# Dominance of metabolically flexible fermenters drives intestinal gas production in Crohn’s disease

**DOI:** 10.64898/2026.06.24.733704

**Authors:** Astrid KM Stubbusch, Caitlin Welsh, Lianxin Li, Yuka Katayama, Edward M Giles, Manh Tung Vu, Enes Makalic, Vanessa Rossetto Marcelino, Samuel C Forster, Chris Greening

## Abstract

Molecular hydrogen (H_2_) and hydrogen sulfide (H_2_S) are central gut metabolites that shape microbial metabolism and affect host health. In Crohn’s disease (CD), the shift in microbiota composition (‘dysbiosis’) is associated with intestinal accumulation of these gases, but the responsible microbes remain poorly resolved. Here, we analysed 4,644 bacterial and archaeal species-level genomes from the Unified Human Gastrointestinal Genome Collection to identify H_2_-cycling microbes, assessed their prevalence in ca. 1,700 stool metagenomes from healthy and diseased individuals, and validated their activity using culture-based incubations of stool isolates and biopsy samples. Approximately half of all species encoded H_2_-producing abilities, with acetate- and propionate-forming fermenters such as *Phocaeicola* and *Bacteroides* dominating healthy cohorts, whereas comparatively few taxa, including *Escherichia* and *Megamonas*, encoded H_2_ consuming abilities. In CD, H_2_ producers became more abundant but less diverse, favouring species with multiple H_2_-evolving hydrogenases and more fermentation routes, especially *Clostridium* and *Enterocloster* species. Consistently, isolates enriched in CD produced H_2_ faster and at higher concentrations than health-associated isolates. Increased H_2_S-producing capacity in CD was driven mainly by these H_2_-producing fermenters carrying anaerobic sulfite reductases (Asr), rather than sulfate-reducing bacteria, and was supported by elevated H_2_S production in Asr-positive isolates, likely providing an additional electron sink. These findings provide a species-resolved view of gut gas metabolism and implicate metabolically flexible fermenters in excessive gas and sulfide production in gut disorders.

## Supplemental data tables for "Dominance of metabolically flexible fermenters drives intestinal gas production in Crohn’s disease" (part 4 of 10)

### Sheet: TabS5_class_capab_abund (continued)
S285C1804.b1	None	NA	0	0	0	0	0	0	0	0	0	0	0	0	0	1	0	0	0	0	0	0	0	0	1	0	0	0	0	0	0	0	1	0	0	0	0	0	0	0	0	0	0	0	0	0	0	0	0	0	0	0	0	0	0	0	0	0	0	0	0	0	0	0	0	0	0	0	0	0	0	0	0	0	0	0	0	0	0	0	0	0	0	0	0	0	0	0	0	0	0	0	0	0	0	0	0	0	0	0	0	0	0	0	0	0	0	0	0	0	0	0	0	0	0	0	0	0	0	0	0	0	0	0	0	0	0	0	0	0	0	0	0	0	0	0	0	0	0	0	0	0	0	0	0	0	0	0	0	0	0	0	0	0	0	0	0	0	0	0	0	0	0	0	0	0	0	0	0	0	0	0	0	0	0	0	0	0	0	0	0	0	0	0	0	0	0	0	0	0	0	0	0	0	0	0	0	0	0	0	0	0	0	0	0	0	0	0	0	0	0	0	0	0	0	0	0	0	0	0	0	0	0	0	0	0	0	0	0	0	0	0	0	0	0	0	0	0	0	0	0	0	0	0	0	0	0	0	0	0	0	0	0	0	0	0	0	0	0	0	0	0	0	0	0	0	0	0	0	0	0	0	0	0	0	0	0	0	0	0	0	0	0	0	0	0	0	0	0	0	0	0	0	0	0	0	0	0	0	0	0	0	0	0	0	0	0	0	0	0	0	0	0	0	0	0	0	0	0	0	0	0	0	0	0	0	0	0	0	0	0	0	0	0	0	0	0	0	0	0	0	0	0	0	0	0	0	0	0	0	0	0	0	0	0	0	0	0	0	0	0	0	0	0	0	0	0	0	0	0	0	0	0	0	0	0	0	0	0	0	0	0	0	0	0	0	0	0	0	0	0	0	0	0	0	0	0	0	0	0	0	0	0	0	0	0	0	0	0	0	0	0	0	0	0	0	0	0	0	0	0	0	0	0	0	0	0	0	0	0	0	0	0	0	0	0	0	0	0	0	0	0	0	0	0	0	0	0	0	0	0	0	0	0	0	0	0	0	0	0	0	0	0	0	0	0	0.000245153	0	0	0	0	0	0	0	0	0	0	0	0	0	0	0	0	0	0	0	0	0	0	0	0	0	0	0	0	0	0	0	0	0	0	0	0	0	0	0	0	0	0	0	0	0	0	0	0	0	0	0	0	0	0	0	0	0	0	0	0	0	0	0	0	0	0	0	0	0.000115839	0	0	0	0	0	0	0	0	0	0	0	0	0	0	0	0	0	0	0	0	0	0	0	0	0	0	0	0	0	0	0	0	0	0	0	0	0	0	0	0	0	0	0	0	0	0	0	0	0	0	0	0	0	0.000431035	0	0	0	0	0	0	0	0	0	0	0	0	0	0	0	0	0	0	0	0	0	0	0	0	0	0	0	0	0	0	0	0	0	0	0	0	0	0	0	0	0	0	0	0	0	0	0	0	0	0	0	0	0	0	0	0	0	0	0	0	0	0	0	0.000281882	0	0	0	0	0	0	0	0	0	0	0	0	0	0	0	0	0	0	0	0	0	0	0	0	0	0	0	0	0	0	0	0	0	0	0	0	0	0	0	0	0	0	0	0	0	0	0	0	0	0	0	0	0	0	0	0	0	0	0	0	0	0	0	0	0	0	0	0	0	0	0	0	0	0	0	0	0.000198092	0	0	0	0	0	0	0	0	0	0	0	0	0	0	0	0	0	0	0	0	0	0	0	0	0	0	0	0	0	0	0	0	0	0	0	0	0	0	0	0	0	0	0	0	0	0	0	0	0	0	0	0	0	0	0	0	0	0	0	0	0	0	0	0	0	0	0	0	0	0	0	0	0	0	0	0	0	0	0	0	0	0	0	0	0	0	0	0	0	0	0	0	0	0	0	0	0	0	0	0	0	0	0	0	0	0	0	0	0	0	0	0	0	0	0	0	0	0	0	0	0	0	0	0	0	0	0	0	0	0	0	0	0	0	0	0	0	0	0	0	0	0	0	0	0	0	0	0	0	0	0	0	0	0	0	0	0	0	0	0	0	0	0	0	0	0	0	0	0	0	0	0	0	0	0	0	0	0	0	0	0	0	0	0	0	0	0	0	0	0	0	0	0	0	0	0	0	0	0	0	0	0	0	0	0	0	0	0	0	0	0	0	0	0	0	0	0	0	0	0	0	0	0	0	0	0	0	0	0	0	0	0	0	0	0	0	0	0	0	0	0	0	0	0	0	0	0	0	0	0	0	0	0	0	0	0	0	0	0	0	0	0	0	0	0	0	0	0	0	0	0	0	0	0	0	0	0	0	0	0	0	0	0	0	0	0	0	0	0	0	0	0	0	0	0	0	0	0	0	0	0	0	0	0	0	0	0	0	0	0	0	0	0	0	0	0	0	0	0	0	0	0	0	0	0	0	0	0	0	0	0	0	0	0	0	0	0	0	0	0	0	0	0	0	0	0	0	0	0	0	0	0	0	0	0	0	0	0	0	0	0	0	0	0	0	0	0	0	0	0	0	0	0	0	0	0	0	0	0	0	0	0	0	0	0	0	0	0	0	0	0	0	0	0	0	0	0	0	0	0	0	0	0	0	0	0	0	0.0235423	0	0	0	0	0	0	0.00026161	0	0	0	0	0	0	0	0	0	0	0	0	0	0	0	0	0.0022343	0	0	0	0	0	0	0	0	0	0	0.000266609	0	0	0	0	0	0	0	0	0	0	0	0	0	0	0	0	0	0	0	0	0	0	0	0	0	0	0	0	0	0	0	0	0	0	0	0	0	0	0	0	0	0	0	0	0	0	0	0	0	0	0	0	0.00411719	0	0	0	0	0	0	0	0	0	0	0	0	0	0	0	0	0	0	0	0	0	0	0	0	0	0	0	0	0	0	0	0	0	0	0	0	0	0	0	0	0	0	0	0	0	0	0	0	0	0	0	0	0	0	0	0	0	0	0	0	0	0	0	0	0	0	0	0	0	0	0	0	0	0	0	0	0	0	0	0	0	0	0	0	0	0	0	0	0	0	0	0	0	0	0	0	0	0	0	0	0	0	0	0	0	0	0	0	0	0	0	0	0	0	0	0	0	0	0	0	0	0	0	0	0	0	0	0	0	0	0	0	0	0	0	0	0	0	0	0	0	0	0	0	0	0	0	0	0	0	0	0	0	0	0	0	0	0	0	0	0	0	0	0	0	0	0	0	0	0	0	0	0	0	0	0	0	0	0	0	0	0	0	0	0	0	0	0	0	0	0	0	0	0	0	0	0	0	0	0	0	0	0	0	0	0	0	0	0	0	0	0	0	0	0	0	0	0	0	0	0	0	0	0	0	0	0	0	0	0	0	0	0.00014587	0	0	0	0	0	0	0	0	0	0	0	0	0	0	0	0	0	0	0	0	0	0	0	0	0	0	0	0	0	0	0	0	0	0	0	0	0	0	0	0	0	0	0	0	0	0	0	0	0	0	0	0	0	0	0	0	0	0	0	0	0	0	0	0	0	0	0	0	0	0	0	0	0	0	0	0	0	0	0	0	0	0	0	0	0	0	0	0	0	0	0	0	0	0	0	0	0	0	0	0	0	0	0	0	0	0	0	0	0	0	0	0	0	0	0	0	0	0	0	0	0	0	0	0	0	0	0	0	0	0	0	0	0	0	0	0	0	0	0	0	0	0	0	0	0	0	0	0	0	0	0	0	0	0	0	0	0	0	0	0	0	0	0	0	0	0	0	0	0	0	0	0	0	0	0	0.000332607	0	0.000449008	0	0	0	0	0	0	0	0	0	0	0	0	0	0	0	0	0	0	0	0	0	0	0	0	0	0	0	0	0	0	0	0	0	0	0	0	0	0	0	0	0	0	0	0	0	0	0	0	0	0	0	0	0	0	0	0	0	0	0	0	0	0	0	0	0	0	0	0	0	0	0	0	0	0	0	0	0	0	0	0	0	0	0	0	0	0	0	0	0	0	0	0	0	0	0	0	0	0	0	0	0	0	0	0	0	0	0	0
S285C652.b1	None	Bacteroidota	d__Bacteria;p__Bacteroidota;c__Bacteroidia;o__Bacteroidales;f__Muribaculaceae;g__UBA7173;s__UBA7173_sp900545955	0	0	0	0	1	0	0	0	0	0	0	0	1	1	0	0	0	0	0	0	0	1	0	0	0	0	0	0	0	1	0	0	1	1	0	0	0	0	0	0	0	0	0	0	0	0	0	0	0	0	0	0	0	0	0	0	0	0	0	0	0	0	0	0	0	0	0	0	0	0	0	0	0	0	0	0	0	0	0	0	0	0	0	0	0	0	0	0	0	0	0	0	0	0	0	0.000416232	0	0	0	0	0	0	0	0	0	0	0	0	0	0	0	0	0	0	0	0.0113488	0	0	0	0	0	0	0	0	0	0	0	0	0	0	0	0	0	0	9.89593e-05	0	0	0	0	0	0	0	0	0	0	0	0	0	0	0	0	0	0	0	0	0	0	0	0	0	0	0	0	0	0	0	0	0	0	0	0	0	0	0	0	0	0	0	0	0	0	0	0	0	0.000161125	0	0	0	0	0	0	0	0	0	0	0	0	0.000179571	0	0	0	0	0	0	0	0.000163725	0	0	0	0	0	0	0	0	0	0	0.000297189	0	0	0	0	0	0	0.0015125	0	0	0	0	0	0	0	0	0	0	0	0	0	0	0	0	0	0	0	0	0	0	0	0	0	0	0	0	0	0	0.000256007	0	0	0	0	0	0	0.000369348	0	0	0	0	0	0	0	0.000333225	0	0	0	0	0	0	0	0	0	0	0	0.000531434	0.000160328	0	0	0	0	0	0	0	0	0	0	0	0	0	0	0	0	0	0	0	0	0	0	0.000163644	0	0	0	0	0	0	0	0	0	0	0	0	0	0	0	0	0	0	0	0	0	0	0	0	0	0	0	0	0	0	0	0	0	0	0	0	0	0	0	0	0	0	0	0	0	0	0	0	0	0	0.000143786	0	0	0	0	0	0	0	0	0	0	0	0	0	0	0	0	0	0	0	0	0	0	0	0	0.000286106	0	0	0	0	0	0	0	0	0	0	0.000208264	0	0	0	0	0	0	0	0	0	0	0	0	0	0	0	0	0	0	0	0	0	0	0	0	0	0	0	0	0	0	0	0	0	0	0	0	0	0	0	0	0	0	0	0	0	0	0	0	0	0	0	0	0	0	0	0	0	0	0	0	0	0	0	0	0	0	0	0	0	0	0	0	0	0	0	0	0	0	0	0	0	0	0	0	0	0	0	0	0	0	0	0	0	0	0	0	0	0	0	0	0	0	0	0	0.000215343	0	0	0	0	0	0	0	0	0	0	0	0	0	0	0	0	0	0	0	0	0	0	0	0	0	0	0	0	0	0	0	0	0	0	0	0	0	0	0	0	0	0	0	0	0	0	0	0	0	0	0	0	0	0	0	0	0	0	0	0	0	0	0	0	0	0	0	0	0	0	0	0	0	0	0.000271703	0	0	0	0	0	0	0	0	0	0	0	0	0	0.00719361	0	0	0	0	0	0	0	0	0	0	0	0	0	0	0	0	0	0	0	0	0	0	0	0	0	0	0	0	0	0	0	0	0	0	0	0	0	0	0	0	0	0	0	0	0	0	0	0	0	0	0	0	0	0	0	0	0	0	0	0	0	0	0	0	0	0	0	0	0	0	0	0	0	0	0	0	0	0	0	0	0	0	0	0	0	0	0	0	0	0	0	0	0	0	0	0	0	0	0	0	0	0	0	0	0	0	0	0	0	0	0	0	0.000160453	0	0	0	0	0	0	0	0	0.000673342	0	0	0	0	0	0	0	0	0	0	0	0	0	0	0	0	0	0	0	0	0	0	0	0	0	0	0	0	0	0	0	0	0	0	0	0	0	0	0.000140053	0	0	0	0	0	0	0	0	0	0	0	0	0	0	0	0	0	0	0	0.000168373	0	0	0	0	0	0	0	0	0	0	0	0	0	0	0	0	0	0	0	0	0	0	0	0	0	0.000419811	0	0	0	0	0	0	0	0	0	0	0	0	0	0	0	0	0.00044064	0	0	0	0	0	0	0	0	0	0	0	0	0	0	0	0	0	0	0	0	0	0	0	0	0	0.000302174	0	0	0	0	0	0	0	0	0	0	0	0	0	0	0	0	0	0	0	0	0	0	0	0	0	0	0	0	0	0	0	0	0	0	0	0	0	0	0	0	0	0	0	0	0	0	0	0	0	0	0	0	0	0	0	0	0	0	0	0	0	0.0142755	0	0	0	7.08912e-05	0	0	0	0	0	0	0	0	0	0	0	0	0	0	0	0	0	0	0	0	0	0	0	0	0	0	0	0	0	0	0	0	0	0	0	0	0	0	0	0	0	0	0	0	0	0	0	0	0	0	0	0	0	0	0	0	0	0	0	0	0	0	0	0	0.00932041	0	0	0	0	0	0	0	0	0	0	0	0	0	0	0	0	0	0	0	0	0	0	0	0.0011582	0	0	0	0	0	0	0	0	0.000197777	0	0	0	0	0.00446217	0	0	0	0	0	0	0	0	0	0	0	0	0	0	0	0	0	0	0	0	0	0	0.000334411	0	0	0	0	0	0	0	0	0	0	0	0	0	0	0.000300812	0	0	0	0	0	0	0	0	0	0	0	0	0	0	0	0	0	0	0	0	0	0	0	0	0	0	0	0	0	0	0	0	0	0	0	0	0	0	0	0	0	0	0	0	0	0	0	0	0	0	0	0	0	0	0	0	0	0	0	0	0	0	0	0	0	0	0	0	0	0	0	0	0	0	0	0	0.000159156	0	0	0	0	0	0	0	0.000153226	0	0	0	0	0	0	0.0258929	0	0	0	0	0	0	0	0	0	0	0	0	0	0	0	0	0	0	0	0	0	0.000166986	0	0	0	0	0	0	0	0	0	0	0	0	0	0	0.000193227	0	0	0	0	0	0	0	0	0	0	0	0	0	0	0	0	0	0	0	0	0	0	0	0	0	0.00012367	0	0	0	0	0	0	0	0	0	0	0	0	0	0	0	0	0	0	0	0	0	0	0	0	0	0	0	0	0	0	0	0	0	0	0	0	0	0	0	0	0	0	0	0	0	0	0	0	0	0	0	0	0	0	0	0	0	0	0	0	0	0	0	0	0	0	0	0	0	0	0	0	0	0	0	0	0	0	0	0	0	0	0	0	0.000355668	0	0	0	0	0	0	0	0	0	0	0	0	0	0	0	0	0	0	0	0	0	0	0	0	0	0	0	0	0	0	0	0	0	0	0	0	0	0	0	0	0	0	0	0	0	0	0	0	0	0	0	0	0	0	0	0	0	0	0	0	0	0	0	0	0	0	0	0	0	0	0	0	0	0	0	0	0	0	0	0	0	0	0	0	0	0	0	0	0	0	0	0	0	0	0	0	0	0	0	0	0	0	0	0	0	0	0	0	0	0	0	0	0	0	0	0	0	0	0	0	0	0	0	0	0	0	0	0	0	0	0	0	0	0	0	0	0	0	0	0.000201781	0	0	0	0	0	0	0	0	0	0	0	0	0	0	0	0	0	0	0	0	0	0	0	0	0	0	0	0	0	0	0	0	0	0	0	0	0	0	0	0	0	0	0	0	0	0	0	0	0	0	0	0	0	0.000237051	0	0	0	0	0	0	0	0	0	0	0	0	0	0	0	0	0	0	0	0	0	0	0	0	0	0	0	0	0	0	0	0	0	0	0	0	0	0	0	0	0	0	0	0	0	0	0	0	0	0	0	0	0	0	0	0	0	0	0	9.32131e-05	0	0	0	0	0	0	0	0	0	0	0.000313264	0	0	7.70173e-05	9.02256e-05	0	0	0	0	0	0	0	0	0	0	0	0	0	0	0	0	0	0	0	0	0	0	0	0	0	0	0	0	0	0	0	0	0	0	0	0	0	0	0	0	0	0	0	0	0	0	0	0	0	0	0	0	0	0	0	0	0	0.000521572	0	0	0	0	0	0	0	0	0	0	0	0	0	0	0	0	0	0	0	0	0	0	0	0	0	0	0	0	0	0	0	0	0	0	0	0	0	0	0	0	0	0	0	0	0	0	0	0	0	0	0	0	0	0	0	0	0	0	0	0	0	0	0	0	0	0	0	0	0	0	0	0	0	0	0	0	0	0	0	0	0	0	0	0	0	0	0	0	0	0	0	0.000914695	0	0	0	0	0	0	0.000110321	0	0.000296552	0.000121053	0	0	0	0	0	0	0	0	0	0	0	0	0	0	0	0	0	0	0	0	0	0	0	0	0	0	0	0	0	0
S286C1292.b1	Producers	Firmicutes_A	d__Bacteria;p__Firmicutes_A;c__Clostridia;o__Lachnospirales;f__Lachnospiraceae;g__UBA9502;s__UBA9502_sp900538475	0	0	1	1	0	0	0	0	0	0	0	0	1	1	0	0	0	1	1	0	0	1	0	0	1	0	0	0	0	1	0	1	1	0	0	0	0	0	0	0	1	0	1	0	1	1	0.000125016	0.0003698	0	0	0	0	0	0.000110503	0.000304404	0	0	0	0	0.000459317	0	0.000276722	0	0	0	0.000199579	0	0	0	0	0	0	0	0	0.000165429	0	0.000132762	0.000251751	0	0	0	0.000549098	0	0	0	0.000221435	0	0	0	0.000151889	0	0	0	0.000154411	0	0.000172726	0.000199637	0.000157527	0	0	0.000117154	0.00012091	0	0	0.00052645	0.000140078	0	0.000200065	0	0	7.46799e-05	0	0	0	0	0	0	0	0	8.50817e-05	0	0	0.00130824	0	0	0	0	0	0	0	0.00014208	0.000148368	0	0	0	0	0	0	0	0	0	0	0	0	9.80447e-05	0.000344857	0	0	0	0	0	0	0	0	0.00019981	0	0	0	0.000146798	0	0	0	0	0	0	0	0	0	0	0	0	0	0	0	0.00043894	0.000189687	0	0	0	0.000214062	0	0	0	0	0	0	0.000452807	0	0	0	0	0	0	0	0	0	0	0	0	0	0	0	0	0	0	0	0	0	0	0	0	0	0	0	0	0	0	0	0	0	0	0	0	0	0	0	0	0	0	0	0	0	0	0	0	0	0	0	0	0.000441452	0	0	0	0	0	0	0	0	0	0	0	0	0	0	0	0	0	0	0	0	0	0	0	0	0	0	0	0	0	0	0	0	0	0	0	0	0	0	0	0	0	0	0	0	0	0	0	0	0	0.000185545	0	0	0	0	0.00464711	0	0	0	0	0.0106943	0.000198804	0	0	0	0	0	0.0113066	0	0	0	0	0	0	0	0	0	0	0	0	0	0	0	0	0	0	0	0	0	0	0.000365215	0.000231306	0	0	0	0	0	0	0	0.000474403	0	0	0	0.000282031	0	0	0	0	0.000205031	0	0	0	0	0	0.000106889	0	0.000190572	0	0	0	0	0.000144266	0	0	0	0	0.00042864	0.0002375	0	0	0	0	0.000192554	0.000547782	0	0	0	0	0	0	0.000108967	0.000583664	0	0.000380503	0	0	0	0	0	0	0	0.000192718	0	0	0	0	0	0	0	0	0	0	0	0	0	0	0	0	0	0	0	0	0	0	0	0	0	0	0	0	0	0	0	0	0.000269627	0	0	0	0	0	0	0	0	0	0	0	0	0	0	0.0082002	0	0	0	0	0	0	0	0	0	0	0	0	0	0	0	0	0	0	0	0	0	0	0	0	0	0	0	0	0	0	0	0	0	0	0	0	0	0	0	0	0	0	0	0	0	0	0.000768836	0.000132961	0	0.000279163	0	0	0	0	0	0	0	0	0	0	0.0165333	0	0	0	0.0135241	0	0	0.000313261	0	0	0	0	0	0	0.000363498	0.000160698	0	0	0	0	0	0	0	0	0	0	0	0	0	0	0	0.000244125	0	0	0	0	0	0	0.000179238	0.00072668	0	0	0.000197668	0	0	0	0	0.0964655	0	0	0	0	0	0	0	0	0	0	0	0.00028743	0.000413524	0.0003527	0	0	0	0	0	0	0	0.000233169	0	0.000443141	0	0	0	0	0	0	0	0	0	0	0	0	0	0	0	0	0	0	0.000214826	0	0	0	0	0	0	0	0.00781767	0	0	0	0	0	0	0.000222362	0	0	0	0	0	0	0	0.000326458	0	0	0	0	0	0	0	0.000186028	0	0	0.000495067	0	0	0	0	0	0	0	0	0	0	0	0	0	0	0	0	0	0	0	0	0	0	0	0	0	0	0	0	0	0	0	0	0	0	0	0	0	0	0.000154376	0	0	0	0	0	0	0	0	0	9.02965e-05	0	0	0	0	0	0	0	0	0	0.000453413	0	0	0	0	0	0	0	0	0	0	0.000284888	0	0	0	0	0	0	0	0	0	0	0	0	0	0	0	0	0	0	0	0	0	0	0	0	0	0	0	0	0	0	0	0	0	0	0	0	0	0	0	0	0	0	0	0	0	0	0	0	0	0	0	0	0	0	0	0	0	0	0	0	0	0	0	0	0.000161452	0	0	0	0	0.000297154	0	0	0	0	0	0	0.000165839	0	0	0	0	0	0	0	0	0	0	0	0	0	0	0	0	0	0	9.06984e-05	0	0	0	0	0	0	0	0	0	0	0	0	0	0	0	0	0	0	0	0	0	0	0	0	0	0	0	0	0	0	0	0	0	0	0	0	0	0	0	0	0	0	0	0	0	0	0	0	0	0	0.00015114	0	0	0	0	0.000263378	0	0	0	0	0	0	0	0	0	0	0	0	0	0	0	0	0	0	0	0	0	0	0	0	0	0	0	0	0	0	0	0	0	0	0	0	0	9.01509e-05	0	0	0	0	0	0	0	0	0	0	0	0	0	0.000208732	0	0	0	0	0	0	0	0	0	0	0	0	0	0	0	0	0.000290798	0.00011054	0	0	0	0	0.000134082	0	0	0	0	0.000135491	0	0	0	0	0.000126379	0	0.000258173	0.000159841	0	0	0	0	0	0.000168164	0	0	0	0.000164224	0	0	0	0	0	0.000131912	0	0	0	0	0	0	0.000272326	0.000174815	0	0	0	0	0	0.000186123	0	0	0	0	0	0	0	0	0	0	0	0	0	0	0	0	0	0	0	0	0	0	0	0	0	0	0	0	0	0.000679024	0	0	0	0	0	0	0	0	0	0	0	0	0	0	0	0.000321235	0	0	0	0	0	0	0	0	0	0	0	0.00017963	0	0	0	0	0	0	0	0	0	0	0	0	0	0	0	0	0	0	0	0	0	0	0	0	0	0	0	0	0	0	0	0	0	0	0	0.000670042	0	0	0	0	0	0	0	0	0	0	0	0	0	0	0.000205355	0	0	0	0.000196854	0	0	0.000172579	0.00648957	0	0	0	0	0	0	0	0	0	0	0	0	0	0	0	0.000185915	0	0	0	0	0	0	0	0.000233622	0	0.00033695	0	0	0	0	0.000350434	0	0	0	0	0	0	0	0	0	0	0	0.00025526	0	0	0	0.00029611	0	0	0	0	0	0	0	0	0.0345073	0	0	0	0.000347406	0	0	0	0	0	0.000148052	0	0	0	0	0	0	0	0	0	0	0.00031359	0	0	0	0	0	0	0	0	0	0	0	0	0	0	0	0	0	0	0	0	0	0	0	0	0	0.000276911	0.000467166	0	0	0	0	0	0	0	0	0	0	0	0	0	0	0	0	0	0	0	0	0.000604532	0	0	0	0	0.000281985	0	0	0	8.82249e-05	0	0.000145337	0	0	0	0	0	0	0	0	0	0	0	0	0	0	0	0	0	0	0	0	0	0.000123862	0	0	0	0	0	0	0	0	0	0	0	0	0	0	0	0	0	0	0	0	0	0	0	0	0	0	0	0	0	0	0.000159153	0	0	0	0	0	0	0	0.0189957	0	0	0	0	0	0	0	0	0	0	0	0	0.000349194	0	0	0	0	0	0.00061341	0	0	0	0	0	0	0	0	0	0	0	0	0.000387213	0	0	0	0	0	0	0	0	0	0.000297708	0	0	0	0.000146413	0.000106516	0.000202331	0	0.00020982	0	0	0	0	0	0.000336321	0	0	0.000196619	0.000161847	0	0	0.000120245	0	0	0	0	0	0.000547223	0.000114009	0	0	0	0	0.000168564	0	0.00738093	0.000362355	0.000631928	0.000169838	0	0	0.000573705	0	0	0	0.000663163	0.000115436	0	0.00989016	0.000268161	0.000308133	0	0.000428498	0	0	0.000361414	0	0.0146576	0	0	0	0.000820953	0	0.000204503	0	0	0	0	0.000541423	0	0	0	0	0	0	0	0	0	0	0	0	0	0	0	0.000344513	0	0	0	0.000712221	0	0	0.0119625	0	0	0	0	0	0	0	0.000735794	0	0	0.000762008	0	0.00108956	0	0	0	0	0	0	0.000493275	0	0	0	0	0	0	0	0	0	0	0	0	0	0	0	0.000132324	0	0	0	0	0	0	0	0	0	0	0	0	0	0	0	0	0	0	0	0	0	0	0	0	0	0.000323575	0.000817163	0	0	0	0	0	0	0	0	0	0	0	0	0	0.000309815	0	0	0	0	0	0	0	0	0	0	0	0	0	0	0	0	0	0	0	0	0	0.000106703	0	0	0	0	0	0	0	0.000344136	0	0	0	0	0	0	0.000202362	0	0	0	0	0.000360886	0	0	0	0	0	0	0	0	0	0	0	0	0	0	0	0	0	0	0	0	0	0	0	0	0	0	0	0	0	0	0	0	0	0	0	0	0	0	0.000434789	0.000317972	0.013906	0	0	0	0.000745234	0	0	0	0	0.000390765	0	0	0	0	0	0	0	0	0	0.000259598	0	0	0	0	0	0	0	0	0	0	0	0	0	0	0	0	0	0	0	0	0	0	0	0	0	0	0	0	0	0	0	0	0	0	0	0	0	0	0	0	0	0	0	0	0	0	0	0	0	0	0	0	0	0	0	0	0	0	0	0	0	0	0	0	0	0	0	0	0	0	0	0	0	0	0	0	0	0	0	0	0	0	0	0	0	0	0	0	0	0	0	0	0	0	0	0	0	0	0	0	0	0	0	0	0	0	0	0	0	0	0	0	0	0	0	0	0.000110871	0	0	0	0	0	0	0	0	0	0	0	0	0	0	0	0	0	0	0	0	0	0	0	0	0	0	0	0	0	0	0.000115261	0	0	0	0	0
S286C228.b1	Producers	Firmicutes_A	d__Bacteria;p__Firmicutes_A;c__Clostridia;o__Oscillospirales;f__Acutalibacteraceae;g__CAG-177;s__CAG-177_sp003538135	0	0	1	1	0	0	0	0	0	0	0	0	1	1	0	0	0	0	1	0	0	1	0	0	1	1	0	0	0	1	0	0	0	0	0	0	0	0	0	0	1	0	0	1	1	1	0	0	0	0	0	0	0	0	0	0	0	0	0	0	0	0	0	0	0	0	0	0	0	0	0	0	0	0	0	0	0	0	0	0	0	0	0	0.000317093	0.000278753	0	0	0	0	0	0	0	0	0	0	0.000141561	0	0	0.000781727	0	0	0	0	0	0	0	0	0	0	0	0	0	0	0	0	0	0	0	0	0	0	0	0	0	0.000108964	0	0	0	0	0	0	0	0	0	0	0	0	0	0	0	0	0	0	0	0	0	0.000281074	0	0	0	0	0.000206671	0	0	0	0	0	0	0.0183236	0	0	0.000429094	0	0	0	0	0	0	0	0	0	0.0174138	0	0.000642402	0	0	0	0	0	0	0	0	0	0	0	0	0	0.000196614	0.0144859	0	0	0	0	0	0	0	0	0	0	0	0	0	0	0	0	0	0	0	0	0	0	0	0	0	0.00123718	0	0	0	0	0	0	0	0	0	0	0	0.000249983	0	0	0	0	0	0	0	0	0	0	0	0	0	0	0	0	0	0	0	0	0	0	0	0	0	0	0	0	0	0	0	0	0	0	0	0	0	0	0	0	0	0	0	0	0	0	0	0	0.000272565	0	0	0.000237824	0.00824327	0	0	0	0	0	0	0	0	0	0	0	0.000337858	0	0	0	0	0	0.00920393	0	0	0	0	0.000392803	0	0	0	0	0	0.000364003	0	0	0	0	0	0	0	0	0	0	0	0	0	0	0.000574911	0	0.00900509	0.000234363	0.0168039	0.000633441	0.0165487	0	0	0	0	0	0.00191137	0	0	0	0	0	0	0	0	0	0	0	0	0	0	0	0	0	0	0	0	0	0	0	0	0.000171176	0	0	0	0	0	0	0	0	0	0	0	0	0	0	0	0	0	0	0	0	0	0	0	0	0	0	0	0	0	0	0	0	0	0	0	0	0.000208453	0	0.000330656	0	0	0	0	0	0	0.000551745	0	0	0	0	0	0	0	0	0	0	0	0	0	0	0	0.0179873	0	0	0	0	0	0	0.000345887	0.000520883	0.0330004	0	0.00173538	0	0	0	0	0	0	0	0	0	0	0.0311421	0.0193326	0	0	0	0	0	0	0	0	0	0	0	0	0	0	0	0	0	0	0	0	0	0	0.000418072	0	0	0	0	0	0	0	0	0	0.0126351	0	0	0	0	0	0	0	0	0	0	0	0	0	0.00074704	0	0	0	0	0.000407594	0	0	0	0.000304378	0	0	0	0	0	0	0	0	0	0	0	0	0	0.000227956	0	0	0	0	0	0	0	0	0	0.000479618	0	0	0	0	0	0	0	0	0	0	0	0	0	0	0	0	0	0	0	0	0	0	0	0	0	0	0	0	0.00139194	0.000183161	0	0	0	0	0	0	0	0	0	0	0	0	0	0	0	0	0	0	0	0	0	0	0	0	0	0	0	0	0	0	0	0	0	0	0.000415607	0	0	0	0.000473389	0	0	0	0	0	0	0	0	0	0	0	0	0.0105528	0	0	0	0	0	0.000123886	0	0	0	0	0	0	0	0	0	0	0	0	0	0.00424025	0	0	0	0.00376342	0	0	0	0	0	0	0	0	0	0	0	0	0.000653639	0.0195372	0	0.000348805	0	0	0.000780652	0	0	0	0	0	0	0	0	0	0	0	0	0	0	0.00369212	0	0	0	0	0	0	0	0	0	0	0	0	0.00385872	0	0	0	0.000167768	0	0	0	0	0	0	0	0	0	0	0.000103844	0	0	0	0	0	0	0	0	0	0	0	0	0	0	0	0	0	0	0	0	0	0	0	0	0	0	0	0	0	0	0	0	0	0	0	0.000158795	0	0	0	0	0	0	0	0	0	0	0	0	0	0	0	0	0	0	0	0	0	0	0	0	0	0	0	0	0	0	0	0	0.00016507	9.59541e-05	0	0	0	0	0	0	0	0.0249053	0	0	0	0	0	0	0	0	0	0	0	0	0	0	0	0	0	0	0	0	0	0	0	0	0	0	0	0	0	0	0	0	0	0	0	0	0	0	0	0.00185898	0	0	0	0	0	0	0	0	0	0	0	0	0	0	0	0	0	0	0	0	0	0	0	0	0.00353885	0	0	0	0	0	0	0	0	0	0	0	0	0.000699767	0	0	0	0	0	0.000647926	0	0	0	0	0	0	0	0	0	0	0	0	0	0	0	0	0.000463999	0.00519771	0	0	0.000725074	0	0	0	0	0	0	0	0	0	0	0	0	0	0	0	0	0	0	0	0	0	0	0	0	0.000173041	0	0	0	0.000194431	0	0	0	0	0	0	0	0	0	0	0	0	0	0	0	0	0	0	0	0	0	0	0.00483974	0	0	0	0	0	0	0	0	0	0	0	0	0	0	0	0	0	0	0	0	0	0	0	0	0	0	0	0	0	0	0	0	0	0	0	0	0	0	0	0	0	0	0	0	0	0	0	0	0	0	0	0	0	0	0	0	0	0	0	0	0	0	0	0	0	0	0	0	0	0	0	0	0	0	0	0	0	0	0	0	0	0	0	0	0	0	0	0	0	0	0	0	0	0	0	0	0	0	0	0	0	0	0	0	0	0	0	0	0.0126903	0	0	0	0	0	0	0	0.000754708	0	0	0	0	0	0	0	0	0	0	0	0	0	0	0	0	0	0	0	0.0115771	0	0	0	0	0	0	0	0	0	0	0	0	0	0	0	0	0	0	0	0	0.00023199	0.000191054	0	0	0.000232417	0	0	0	0	0	0	0.000122928	0.00022568	0	0	0	0	0	0	0	0	0.000268479	0	0	0	0	0.000788355	0.000232825	0	0	0	0	0	0	0	0	0	0	0	0	0	0	0	0	0	0	0	0	0	0	0.0345529	0	0	0	0	0	0	0	0	0	0	0	0	0	0	0	0	0.000866943	0.000334971	0	0	0	0	0.00786399	0	0	0	0	0	0	0.000441842	0	0	0	0.000365367	0.000302103	0	0	0	0	0	0	0	0	0	0	0	0	0.0330042	0	0	0	0.129672	0	0	0	0	0	0	0	0	0	0	0	0	0	0	0	0	0	0.000159787	0.000185663	0	0	0	0	0	0	0	0	0	0	0	0.000558621	0	8.69663e-05	0	0	0.000428179	0	0	0	0	0	0.000174418	0	0	0	0.000294123	0	0	0	0	0	0	0	0	0	0.000407078	0.000258364	0	0	0	0	0	0	0.0437433	0	0	0	0	0	0	0	0	0	0	0	0	0	0	0	0	0	0	0	0.000308875	0	0	0	0	0	0	0	0	0	0	0	0	0	0.000485884	0	0	0	0	0	0	0	0	0	0	0	0	0	0	0	0	0	0	0	0	0	0	0	0.00891905	0	0	0	0	0	0.000215475	0	0	0	0	0	0	0	0	0	0	0	0	0	0	0	0	0	0	0	0	0	0	0	0	0	0	0	0	0	0	0	0	0	0	0	0	0.0108689	0	0	0	0	0	0.016994	0	0	0	0	0	0.000127403	0	0	0	0	0	0	0	0	0	0	0	0	0	0	0.00172815	0	0	0	0	0	0	0	0	0	0.00546315	0	0	0	0	0	0	0	0	0	0	0	0	0	0	0	0	0	0	0	0	0	0	0	0	0	0	0	0.000312047	0	0	0	0	0	0	0	0	0	0	0	0	0	0	0	0.00390551	0	0	0	0	0	0	0	0	0	0	0	0	0	0	0	0	0	0	0	0	0	0	0	0.000564857	0	0	0	0	0	0	0	0	0	0	0	0	0	0	0	0	0	0	0	0	6.44967e-05	0	0	0	0	0	0	0	0	0	0	0	0	0	0	0	0	0	0	0	0	0.000146935	0	0	0	0	0	0	0	0	0	0	0	0	0	0	0	0.00348834	0	0	0	0	0	0	0	0	0	0	0	0	0	0	0	0	0	0	0	0	0	0	0	0	0	0	0	0	0	0	0	0	0	0	0	0	0	0	0	0	0	0	0	0	0	0	0	0	0	0	0	0	0	0	0	0	0	0	0	0	0	0	0	0	0	0	0	0	0	0	0	0	0.0002247	0	0	0.000279319	0	0	0	0	0	0	0	0	0	0	0	0	0	0	0	0	0	0	0	0.00019041	0	0.000297171	0	0	0	0	0.000148718	0.000697257	0	0	0	0	0	0	0	0	0	0	0	0	0	0	0	0	0	0	0	0	0	0	0	0	0	0	0	0	0	0	0	0	0	0	0	0	0	0	0	0	0	0.0488864	0	0	0	0	0	0	0	0	0	0	0	0	0	0	0	0	0	0	0	0	0	0	0	0	0	0.000139619	0	0	0	0	0	0	0	0	0	0	0	0	0	0	0	0	0	0	0.00702458	0	0	0	0	0.00475749	0	0	0	0	0	0	0	0	0	0	9.60232e-05	0	0	0	0	0	0	0.00057249	0	0	0	0	0	0	0	0	0	0	0	0
S287C140.b2	Producers	Firmicutes_A	d__Bacteria;p__Firmicutes_A;c__Clostridia;o__Lachnospirales;f__Lachnospiraceae;g__Eisenbergiella;s__Eisenbergiella_sp900066775	0	0	0	1	0	0	0	0	0	0	0	0	1	1	0	0	0	0	0	0	0	1	1	1	1	1	0	0	0	1	0	0	0	0	0	0	0	0	0	0	1	1	0	1	1	1	0.01127	0.00662947	0.000554452	0.00356233	0.00117999	0.010278	0.00233181	0.00305366	0.00224464	0.000782363	0.00394682	0.00310352	0.00197453	0.00299055	0.00244454	0.00145189	0.00367669	0.00200903	0.00130048	0.00335368	0.00362804	0.00328597	0.000409472	0.00393362	0.00131549	0.003145	0.000665536	0.00190592	0.00293339	0.00021321	0.00132033	0.00214245	0.00535404	0.00361444	0.00104983	0.00275917	0.00116576	0.00291564	0.00239984	0.00155027	0.000856198	0.00179742	0.00216302	0.0083504	0.00202312	0.000388709	0.00122984	0.000616985	0.00211371	0.00236244	0.000724361	0.00490462	0.0110291	0.00216911	0.00028535	0.00516743	0.00245253	0.000789008	0.034239	0.00528967	0.0036959	0.000755595	0.00121728	0.0252865	0.000726776	0.0035829	0	0.000307819	0.00483735	0.00390176	0.00329741	0.00044457	0.00398047	0.00405291	0.000631632	0.000946732	0.00417687	0.00418044	0.00311682	0.00260946	0.0172831	0.000336449	0.00200586	0.000980021	0.00565965	0.00453074	0.00490052	0.00908251	0.000895451	0.00972314	0.0030381	0.000391886	0.00151386	0.00322517	0.00445223	0.00254087	0.000239649	0.00181047	0.00833344	0.003517	0.000332617	0.000450596	0.00206597	0.000457026	0.000732611	0.000663683	0.00580348	0.000693362	0.00353378	0.00235649	0.000845044	0.00322932	0.00468117	0.00357194	0.00168646	0.00156924	0.00113426	0.00450654	0.00246425	0.00551162	0.00401279	0.00118176	0.0035525	0.00517688	0.0135201	0.00338254	0.00428223	0.00212426	0.00422067	0.00311486	0.00171427	0.00096684	0.00461077	0.00296264	0.00343144	0.00124531	0	0.000883674	0.000561161	0.00105789	0.00112834	0.00206846	0.00187599	0.00105376	0.00314134	0.00438083	0.00238659	0.00197257	0.0251827	0.0122784	0.00131774	0.00137709	0.00112815	0.000909362	0.000473369	0.00243829	0.00336058	0.00345964	0.00207069	0.0030855	0.000425209	0.0012431	0.000620254	0.00277696	0.00351468	0.000647256	0.000862251	0.00298703	0.00437292	0.00193885	0.00142709	0.00143027	0.00187049	0.00255156	0.00262236	0.00497379	0.00345678	0.00428956	0.000929191	0.0037814	0.0045303	0.00617748	0.000410511	0.00155434	0.00501634	0.000862045	0.00370788	0.0004153	0.00350391	0.00415231	0.00187433	0.00100184	0.00411529	0.00647134	0.00159422	0.00397752	0.00371582	0.00180533	0.00201198	0.000877612	0.00107467	0.00368925	0.00184762	0.000800557	0.000471508	0.000374999	0.0160773	0.000388955	0.00394335	0.00142846	0.000441852	0.00168283	0.00162775	0.00093306	0.00194742	0.00201837	0.00574394	0.00374669	0.0040569	0.000948442	0.00341902	0.00253001	0.00530054	0.00247792	0.00462034	0.00360574	0.00143248	0.00256654	0.00212786	0.00680162	0.00115958	0.000638228	0.0187243	0.00118769	0.00234487	0.00289179	0.00169564	0.00122262	0.00345994	0.00382169	0.00112402	0.000752573	0.0109602	0.0031919	0.0505247	0.0031829	0.00143717	0.00287515	0.00305116	0.00230622	0.00215011	0.0205074	0.00260592	0.0022934	0.000766703	0.000988246	0.00375836	0.038659	0.00086652	0.00247417	0.00366649	0.00287247	0.00553036	0.00105589	0.00444362	0.00260282	0.00339732	0.00180491	0.00538136	0.00439657	0.00189049	0.00395497	0.00229849	0.00339517	0.00672868	0.00187151	0.00673176	0.00406004	0.00477204	0.00320479	0.00611773	0.00475514	0.00367627	0.00618264	0.00260467	0.0046474	0.00534867	0.00340682	0.0138018	0.00200727	0.00335432	0.0015829	0.000828344	0.0171772	0	0.00333786	0.00473617	0.00440094	0.00086496	0	0.00128689	0.00203855	0.00102213	0	0.00103955	0	0.000382405	0.000655688	0.00152852	0.000808564	0.000346212	0.00029088	0.00264381	0.21612	0.000940096	0.00585633	0.00213265	0.00125648	0.00274408	0.00314671	0.00676788	0.00386946	0.000244128	0.00186549	0.000671237	0.00688016	0.00155414	0.00137103	0.00039389	0	0	0.000241585	0	0.000533574	0.00419768	0.00269426	0.00120354	0.00424361	0.000967931	0.00222766	0.00125008	0.00237412	0.00521524	0.00300377	0.00385365	0.003275	0.00628851	0.0556204	0.00268253	0.00276907	0.00889706	0.00450446	0.00141187	0.0102478	0.00279073	0.0235724	0.00205679	0.00204789	0.00310694	0.00221764	0.00440975	0.00597761	0.00238083	0.00211337	0.0012798	0.00615255	0.0065543	0.00138197	0.00470884	0.00517027	0.0032612	0.0048224	0.00484012	0.000831828	0.00203498	0.00216578	0.00226725	0.00501587	0.000899313	0.00249897	0.00292594	0.00530025	0.00380914	0.00287234	0.0020407	0.00265908	0.000500745	0.00292829	0.000508042	0.00570605	0.00201921	0.00228835	0.00211754	0.000748334	0.0017182	0.00119616	0.00189674	0.00289717	0.0013732	0.00546872	0.00238598	0.00121248	0.00565596	0.00383509	0.000902234	0.000586639	0.000705407	0.0036708	0.00363663	0.00039411	0.000931267	0.000946094	0.00608677	0.0030644	0.00177249	0.0102783	0.00267641	0.0034714	0.00863038	0.0059043	0.00172101	0.00240501	0.00508474	0.00352595	0.00164884	0.00369109	0.0010542	0.00458326	0.00660037	0.00341458	0.00113595	0.00211162	0.00107294	0.00267587	0.0127864	0.00067905	0.013308	0.00412516	0.00956733	0.000748924	0.00465642	0.00396512	0.00286342	0.00136706	0.00351633	0.0161332	0.002966	0.00231437	0.00340764	0.00157188	0.00235162	0.00438476	0.00139574	0.00466116	0.0104501	0.00286013	0.00663621	0.00407086	0.00264477	0.00104175	0.00371701	0.0129262	0.0033897	0.00451685	0.0018416	0.0011796	0.00656668	0.00480329	0.00334635	0.000933356	0.00588063	0.230595	0.00371293	0.00510609	0.00533658	0.000628449	0.00880382	0.00333687	0.000854566	0.00180292	0.00499966	0.0042062	0.00555083	0.000725687	0.00903295	0.00323691	0.00156801	0.00460504	0.000622992	0.00354256	0.000179182	0.0086514	0.0018257	0.00452542	0.00107941	0.00077187	0.00449283	0.00131838	0.00104983	0.000699832	0.0043035	0.00141627	0.00623465	0.00123905	0.00329744	0.00271688	0.00320389	0.000957051	0.00235982	0.00276849	0.00110102	0.000964007	0.00304221	0.000907851	0.00441032	0.00294175	0.00319298	0.0018484	0.00721833	0.00386833	0.00174516	0.000333413	0.00539482	0.0041884	0.00275946	0.00335217	0.00359397	0.00125422	0.00209839	0.00130175	0.0119012	0.00504348	0.00547589	0.000284097	0.0045662	0.00126604	0.00151841	0.000323391	0.00276941	0.000667962	0.00366854	0.00154032	0.00682065	0.00390975	0.0039951	0.00675434	0.00143831	0.0074451	0.00472293	0.00449515	0.00163659	0.0082068	0.00398154	0.00346839	0.000259994	0.00322993	0.00369138	0.0256896	0.0031169	0.00175128	0.00977913	0.00413959	0.00285154	0.00364708	0.00308278	0.00117815	0.00720743	0.00430579	0.00394266	0.0033629	0.00415618	0.00456691	0.00502108	0.00433775	0.00487664	0.00417652	0.00605404	0.00373058	0.00593992	0.00223214	0.00412893	0.00147844	0.00290179	0.00109436	0.000587131	0.00115971	0.000872143	0	0.000195368	0.00313178	0.0025508	0.00280572	0.00173447	0.0011378	0.00143646	0.00180908	0.00211596	0.000889047	0.00225566	0.00268802	0.00343699	0.00242284	0.00434803	0.0467491	0.00250554	0.00145615	0.00183175	0.000687559	0.000755986	0.00915659	0.00337578	0.00238558	0.000463354	0.000431124	0.000207461	0.00132968	0.000777784	0.0184043	0.00133638	0.000626388	0.00111157	0.00226447	0.0054436	0.00129604	0.00984579	0.00401513	0.00406689	0.000868304	0.001886	0.0199326	0.00364457	0.00319596	0.00151201	0.00265086	0.00102841	0.00356428	0.00414221	0.00121944	0.000261486	0.00291524	0.0014792	0.000710127	0.00218344	0.0147302	0.00108459	0.000450428	0.00133073	0.0052161	0.000826293	0.00325371	0.000456867	0.000219956	0	0.00224371	0.00256247	0.000485045	0.00177442	0.00108362	0.00343066	0.00235709	0.00186696	0	0.00168598	0.00231796	0.00229019	0	0.000199941	0.000174958	0.00168264	0.00843513	0.000152341	0.000402538	0.00192336	0.0045643	0.00123897	0.000290472	0.000296083	0.00179664	0.00294732	0.00181664	0.000595896	0.000203413	0.00682406	0.00619226	0.000822331	0.00505638	0.000316224	0	0.00033145	0.000103567	0.00238442	0	0.00131447	0.000914332	0.0010972	0.00141206	0.000248813	0.000616235	0.00138922	0.000214606	0.00082906	0.00108449	0.00111432	0.000251219	0.00318149	0.00049498	0.000860712	0.000547545	0	0.00077388	0.00081803	0.00272766	0.0059436	0.00170683	0.00026584	0.00107952	0.00192226	0.00662269	0.000567428	0.000979801	0.00396049	0.000598451	0.00650317	0.00296467	0.00123662	0.00128264	0	0.00062552	0.000442213	0.000252595	0.00288891	0.000416238	0.000602318	0	0.000116487	0.00360857	0.00157808	0.000536379	0.000317762	0	0.00176545	0.00031956	0.0013419	0.0106095	0	0	0.00364889	0.000330498	0.00137595	0.000487771	0.00169446	0	0.00052439	0.000312456	0.000168161	0.000603985	0.00138661	0.0046187	0.000552371	0.000181236	0.00107208	0.000266216	0.00100142	0.000966069	0	0.000869561	0.00139071	0.000684332	0.00132506	0.000451815	0.000824953	0.00115515	0.000209617	0.000436644	0	0.000114067	0.000980266	0.00349948	0.000667458	0	0.000122598	0.00153471	0.0018749	0.000482908	0.00312468	0.0175286	0.000352571	0.000918521	0.00185077	0.000255834	0.00125462	0.000256736	0.000243503	0.000748761	0.00605997	0.00394291	0.00319831	0.00331494	0.00443196	0.00341823	0.00364055	0.0014402	0.000831866	0.00422555	0.00330236	0.0302948	0.0155317	0.00115845	0.0396681	0.00276496	0.00369612	0.0254096	0.000519696	0.0158369	0.00131053	0.00370784	0.00224472	0.0187091	0.00168648	0.00273269	0.00205817	0.0091166	0.00299455	0.00781711	0.000870133	0.00540668	0.00462551	0.00392968	0.00120743	0.0235621	0.00437545	0.00329445	0.00406659	0.00429695	0.00727237	0.00250705	0.00863527	0.00112961	0.00303954	0.00466976	0.00709154	0.00147045	0.00266284	0.00403593	0.00232215	0.00478091	0.00136599	0.00269682	0.00169906	0.00351226	0.00345031	0.00194438	0.00361767	0.00947326	0.00253541	0.0023448	0.00370176	0.0013225	0.00243133	0.00254913	0.00604903	0.00665223	0.00306858	0.00199948	0.00398139	0.00227391	0.00563113	0.00321349	0.00225355	0.00727862	0.00373188	0.00358986	0.0034305	0.0048759	0.00465234	0.00240964	0.0131754	0.00438854	0.00451374	0.00513529	0.00349376	0.00258321	0.00209329	0.00715926	0.00326256	0.00364413	0.00809394	0.0144528	0.00249794	0.00316616	0.00148304	0.00621196	0.00215839	0.00846472	0.00371688	0.00235515	0.00262145	0.0207542	0.00736431	0.00133304	0.0034501	0.00353669	0.00277423	0.00514718	0.00404456	0.0021561	0.00403989	0.00197344	0.00426959	0.0036441	0.00472844	0.00531047	0.00303329	0.00226615	0.00102021	0.00266404	0.00639085	0.00445662	0.00393169	0.00223463	0.00587395	0.00499897	0.000655875	0.00322278	0.00281384	0.00322032	0.0014694	0.00515582	0.00366622	0.00255483	0.00204434	0.00865641	0.00286858	0.00520268	0.00302532	0.00178353	0.00468674	0.00274854	0.000889015	0.00148242	0.00331231	0.00343621	0.00357083	0.000707057	0.0020115	0.00607293	0.00496983	0.00720811	0.00193785	0.000453836	0.00238046	0.00221536	0.00528792	0.00127542	0.00226257	0.00273186	0.00466009	0.00774702	0.00342205	0.00443548	0.000767365	0.000619363	0.00240361	0.00263436	0.0018141	0.00130309	0.000558459	0.00036175	0.0012272	0	0.00177799	0.00147939	0.00193897	0.00527975	0.00166034	0.00470699	0.00245127	0.00837035	0.00106697	0.00172763	0.00722922	0.00417829	0.000910797	0.000937933	0.00223978	0.00137037	0.00424414	0.00149066	0.000818257	0.00160662	0.000729785	0.00264299	0.000656716	0	0.000995806	0.00296207	0.00256885	0.00489682	0.0020338	0.00088579	0.00296867	0.00111471	0.000384042	0	0.00630117	0.000304724	0.000425507	0.00162343	0.00424894	0.00384784	0.000621584	0.00192037	0.0045714	0.00195014	0.000394444	0.00627985	0.00194473	0.00212481	0.00317891	0.00239079	0.00377694	0.00101174	0.00154655	0.00171676	0.000463243	0.00454937	0.00553936	0.00297044	0.00262225	0.0012077	0.00373662	0.00137441	0.00159377	0.002809	0.00501064	0.00347021	0.00467169	0.00548749	0.00546929	0.00258659	0.00288019	0.00352467	0.00233296	0.00482992	0.0023776	0.00407252	0.003714	0.00368188	0.00355324	0.00273621	0.00395089	0.0177148	0.00203447	0.00166498	0.00745015	0.00337844	0.00325053	0.00221676	0.00868009	0.00265985	0.0040504	0.00453147	0.00512607	0.00276152	0.000393094	0.00430697	0.00267225	0.00614304	0.00369651	0.00260364	0.00618738	0.00748849	0.0252394	0.00537438	0.00344565	0.00209469	0.00825812	0.0043643	0.00046274	0.00692052	0.00539231	0.00360766	0.00154696	0.00214269	0.00465328	0.00381701	0.00163665	0.00963605	0.00217608	0.0026814	0.00156346	0.00196912	0.00259529	0.000906693	0.00720006	0.00110081	0.00424586	0.00230069	0.0069047	0.00541153	0.00243431	0.00431878	0.00752622	0.00654264	0.0316868	0.00320454	0.00327789	0.00490264	0.00286262	0.00349089	0.00263217	0.00310264	0.00173622	0.00280946	0.00414938	0.00156785	0.0033047	0.00349736	0.00218605	0.00409285	0.000997803	0.0155047	0.0039898	0.00218631	0.0054929	0.00360645	0.0041429	0.0050834	0.00272651	0.00524941	0.00354532	0.00234721	0.00261085	0.00192648	0.00209406	0.00229891	0.00846763	0.00426706	0.0049517	0.00197915	0.00485058	0.0253185	0.00256126	0.00141981	0.00309853	0.000754575	0.00268331	0.000943755	0.00203274	0.00507671	0.009172	0.00458679	0.00118033	0.0082826	0.00295757	0.0024978	0.00119187	0.00199954	0.00102526	0.00107959	0.00356801	0.00258222	0.0266481	0.00388747	0.00502837	0.00347281	0.000575158	0.0039105	0.00150986	0.00463746	0.0128487	0.00625236	0.00441044	0.00527705	0.000863671	0.0133138	0.00461294	0.00482888	0.00409028	0.00336793	0.00887726	0.00411387	0.00336557	0.00338404	0.00260033	0.00269545	0.00201979	0.00316611	0.00388112	0.000812808	0.0063949	0.0035894	0.00538944	0.00274979	0.00322887	0.00311955	0.00358278	0.00223587	0.00194961	0.00397836	0.00774008	0.0015147	0.00518349	0.00459787	0.00147512	0.0142213	0.000783772	0.00200173	0.0108778	0.00265617	0.00188154	0.0063419	0.00186579	0.0121586	0.00364857	0.0045418	0.00355499	0.00350601	0.0056948	0.0236112	0.0021282	0.00790181	0.00336976	0.00320492	0.00117886	0.00383724	0	0.0274416	0.00533661	0.0208197	0.00243029	0.0347712	0.0227953	0.00171737	0.000677154	0.00275949	0.000865868	0.00117871	0.000447879	0.000908089	0.00324732	0.00365667	0.000606895	0.000587209	0.00240084	0.0052281	0.000376127	0.0168866	0.00153889	0.00123722	0.0264325	0.00240416	0.00339726	0.00288755	0.000354417	0.00374366	0.00102139	0.00192677	0.00187074	0.00246106	0.000919084	0.00220372	0.0011724	0.00762443	0.00111781	0.000378495	0.00305756	0.00117901	0.00251857	0.00220181	0.00213819	0.00030125	0.00422646	0.00779776	0.00230885	0.00175783	0.000692885	0.00451362	0.000833867	0.00363198	0.00125598	0.00110981	0.00180818	0.00106229	0.00365934	0.0016411	0.00255071	0.0202064	0.00260994	0.00288927	0.00456391	0.00437695	0.00282395	0.00194869	0.00130852	0.000559065	0.00242043	0.00705481	0.0040437	0.00454709	0.0201441	0.00321139	0.00339334	0.003951	0.0062949	0.00389029	0.00616371	0.00341163	0.00329633	0.0065935	0.00576022	0.00199436	0.0031931	0.00444338	0.00358669	0.00222222	0.00320848	0.00214301	0.00911194	0.00478479	0.00529074	0.00990573	0.00306831	0.000843605	0.000614967	0.000797547	0	0.00108606	0.00140172	0.000650407	0.0086726	0.00257051	0.00116111	0.016039	0.0060651	0.00324415	0.0431092	0.00377161	0.00519275	0.00252616	0.0029498	0.00603098	0.00118625	0.00257592	0.00196451	0.0022307	0.00289628	0.00355306	0.00291808	0.00745451	0.021466	0.00316677	0	0.00719948	0.00597868	0.00714163	0.00209373	0.00681089	0.00312418	0.00137837	0.0050106	0.00202714	0.00175125	0.0894439	0.0023329	0.0146776	0.000866497	0.00136054	0.00197343	0.0532845	0.00443316	0.000756387	0.00463101	0.00159942	0.00175311	0.00267741	0.00111365	0.000885058	0.000741119	0.000171987	0.000883284	0.00131888	0.00118092	0.00469285	0.0758566	0.00297943	0.00482961	0.00563468	0.00336166	0.00262665	0.00260521	0	0.000518721	0	0.0113102	0.00127759	0.00493296	0.00035422	0.00162017	0.00252925	0.00370546	0.000938003	0.00037257	0.000332464	0.00302801	0.00253984	0.00334836	0.00250268	0.00075229	0.00286674	0.00171281	0.00148999	0.00239881	0.00295634	0.00632502	0.00176875	0.00056395	0.000186814	0.00286593	0.000475537	0.000854369	0.000621519	0.000304152	0.00190888	0.00227667	0.000552571	0.00316791	0.00206399	0.000892928	0.00151594	0.00239052	0.00317625	0.000371922	0.00181404	0	0.00168786	0.00271543	0.00217821	0.00031192	0.00179923	0.00100671	0.000951167	0.00191836	0.00232314	0.000523635	0.000440636	0.00213359	0.0014551	0.00305119	0.00144081	0.00230644	0.000903924	0.000663893	0.00108592	0.00253647	0.00319605	0.0015993	0.00165342	0.00194257	0.00305305	0.00400725	0.000730284	0.00127525	0.00350941	0.00126506	0.001426	0.00260579	0.000935738	0.00285229	0.00139723	0.00303397	0.00592304	0.00187401	0.00107829	0.00164506	0.00599201	0.000782998	0.000505616	0.00346318	0.0160158	0.00236158	0.0310983	0.00526894	0.00612048	0.000604793	0	0.00134616	0.00156187	0.00112489	0.00105298	0.000298113	0.000110161	0	0	0.00154625	0	0.000942775	0.000199084	0.000139616	0.00124365	0.00083042	0.00741438	0.000385373	0.000220878	0.000133391	0	0.00132026	0	0.000220661	0.00151906	0.00107882	0.056114	0.0041104	0.000698527	0.011981	0.00427575	0.0628644	0.0139095	0.000519747	0.000344745	0.00132242	0.000151274	0	0.0026722	0.0460533	0.00242415	0.00148829	0.0320766	0.00184947	0.00133477	0.00140244	0.000774258	0.000609074	0.0205616	0.00167948	0.000718163	0.00362652	0	0.0014198	0.0010674	0.00321782	0.00627497	0.00435051	0.0090364	0.000912805	0.00774126	0.00244253	0.00182312	0.00519926	0.00516301	0.00677256	0.00685147	0.00973386	0.00753225	0.00422222	0.0048153	0.00185578	0.0043406	0.00616657	0.00240819	0.00768414	0.00201254	0.0075572	0.00557813	0	0.004114	0.00409794	0.00348165	0.00310512	0	0.000649929	0.000837561	0.0171681	0.00176162	0.00328368	0.00195017	0	0.000733536	0.000747796	0.00394045	0.000836198	0.00424364	0.00348189	0.000469243	0.00503916	0.000350187	0.00125499	0.00120717	0.00387191	0.00121759	0.00294957	0.00203487	0.00332667	0.000805083	0.000550439	0.000494162	0.00292822	0.000668172	0.00133579	0.000703358	0.00431636	0.000971763	0.00774118	0.00193954	0	0.00167792	0.00227414	0.00154815	0.00212007	0.00104294	0.000572682	0.000800855	0.00472781	0.00147638	0.00430372	0.00119711	0.00162043	0.00351742	0.0023402	0.0110568	0.00162685	0.00300959	0.00221921	0.00217802	0.000837129	0.000952164	0.00143806	0.00195388	0.000445564	0.00206013	0.002993	0.000366454	0.00427469	0.00209508	0.000928992	0.00117479	0.00120012	0.00259368	0.000619661	0.00366113	0	0	0.00122107	0.000818118	0.000109108	0.000624479	0.000799823	0.00037504	0	0.000392094	0.000366204	0.00539822	0.00018604	0	0.000745109	0	0.000616753	0.000496058	0	0	0.00028622	0.000522274	0	0.00146506	0	0.00646517	0	0.00323845	0	0	0.000701068	0	0.00105083	0.000485872	0.00168722	0.000932854	0.000234521	0.000900149	0.000547147	0.000712122	0.00143094	0.00232015	0.000951581	0.000617121	0.000911605	0.00249212	0.000479349	0.000403968	0.00163748	0.00133849	0.00129255	0.000928459	0.000384633	0.000820197	0.000260391	0.00132315	0.000387016
S287C299.b2	Producers	Firmicutes_A	d__Bacteria;p__Firmicutes_A;c__Clostridia;o__Lachnospirales;f__Lachnospiraceae;g__Schaedlerella;s__Schaedlerella_glycyrrhizinilytica	0	0	0	1	0	0	0	0	0	0	0	0	1	1	0	0	0	1	0	0	0	1	0	0	1	0	0	0	0	1	1	0	1	0	0	0	0	0	0	0	1	0	1	0	1	1	0	0.000130178	0	0	0	0	0	0	0	0	0	0	0	0	0	0	0	0	0	0	0	0	0	0	0	0	0	0	0	0	0	0	0	0	0	0	0	0	0	0	0	0	0	0	0.00421417	0	0	0	0	0	0	0	0	0	0	0	0	0	0	0	0	0	0	0	0	0	0	0	0	0	0	0	0	0	0	0	0.000130472	0	0	0	0	0	0	0	0	0	0	0	0	0	0	0	0	0	0	0	0	0.000511467	0	0	0	0	0	0.000160133	0	0	0	0	0	0	0	0	0	0	0	0	0	0	0	0	0	0	0	0	0	0	0	0	0	0	0	0	0	0	0	0	0	0	0	0	0	0	0	0	0	0	0	0	0	0	0	0	0	0	0	0	0	0	0	0	0	0	0	0	0	0	0	0	0	0	0	0	0	0	0	0	0	0	0	0	0	0	0	0	0	0	0	0	0	0	0	0	0	0	0	0	0	0	0	0	0	0	0	0	0	0	0	0	0	0	0	0	0	0	0	0	0	0	0	0	0	0	0	0	0	0	0	0	0	0	0	0.000206083	0	0	0	0	0	0	0	0	0	0	0	0	0	0	0	0	0	0	0	0	0	0	0	0	0	0	0	0	0	0	0	0	0	0	0	0	0	0	0	0	0.000164402	0	0	0	0	0	0	0	0	0	0	0	0	0	0	0	0	0	0	0	0.000426153	0	0	0	0	0	0	0	7.37915e-05	0.000222117	0	0	0	0	0	0	0	0	0	0	0	0	0	0	0	0	0	0.000366736	0	0	0	0	0	0	0	0	0	0	0	0	0	0	0	0	0	0	0	0	0	0	0	0	0	0	0	0	0	0	0	0	0	0	0	0	0	0	0	0	0	0	0	0	0	0	0	0	0	0	0	0	0	0	0	0	0	0	0	0	0	0	0	0	0	0	0	0	0	0	0	0	0	0	0	0	0	0	0	0	0	0	0	0	0	0	0	0	0	0	0	0	0	0	0	0	0	0	0	0	0	0	0	0	0	0	0	0	0	0	0	0	0	0	0	0	0	0	0	0	0	0	0	0	0	0	0	0	0	0	0	0	0	0	0	0	0	0	0	0	0.000249205	0	0	0	0	0	0	0.000339283	0	0	0.000168869	0.0219456	0	0	0	0	0	0	0	0	0	0	0	0	0	0	0	0.00661573	0	0	0	0.00201801	0	0	0	0	0	0	0	0	0.00116035	0	0	0	0	0	0	0	0	0	0	0	0	0.000627811	0	0	0	0	0	0	0	0	0	0	0	0	0	0	0	0	0	0	0	0	0	0	0	0	0	0	0	0	0	0	0	0	0	0	0	0	0	0.00678056	0	0	0	0	0	0	0	0	0	0	0	0	0	0	0	0	0	0	0	0	0	0	0	0	0	0	0	0	0	0	0	0	0	0	0	0	0	0	0	0	0	0	0	0	0	0	0	0	0	0	0	0	0	0	0	0	0	0	0	0	0	0	0	0	0	0	0	0	0	0	0	0	0.000515311	0	0	0	0	0	0	0	0	0	0	0	0	0	0	0	0	0	0	0	0	0	0	0	0	0	0	0	0	0	0	0	0	0	0	0	0	0	0	0	0	0	0	0	0	0	0	0	0	0	0	0	0	0	0	0	0	0	0	0	0	0	0	0	0	0	0	0	0	0	0	0	0	0	0	0	0	0	0	0	0	0	0	0	0	0	0.000311529	0	0	0	0	0	0	0	0	0	0	0.000101149	0	0	0	0	0	0	0	0	0	0	0	0	0	0	0	0	0	0	0	0	0	0	0	0	0	0	0	0	0	0	0	0	0	0	0	0	0	0	0	0	0	0	0	0	0	0	0	0	0	0	0	0	0	0	0	0	0	0	0	0	0	0	0.000315938	0	0	0	0	0	0	0	0	0	0.000142428	0	0	0	0	0	0	0	0	0	0	0	0	0	0	0	0	0	0	0	0	0	0	0	0	0	0	0	0	0	0	0	0	0	0	0	0	0	0	0	0	0	0	0	0	0	0	0	0	0	0	0	0	0	0	0	0	0	0	0.000106454	0	0	0	0	0	0	0	0	0	0	0	0	0	0	0	0	0	0	0	0	0	0	0	0	0	0	0	0	0	0	0	0	0	0	0	0.000100091	0	0	0	0	0	0	0	0	0	0	0	0	0	0	0	0	0	0	0	0	0	0	0	0	0	0	0	0	0	0	0	0	0	0	0	0	0	0	0	0	0	0	0	0	0	0	0	0	0	0	0	0	0	0	0	0	0	0	0	0	0	0	0	0	0	0	0	0	0	0	0	0	0	0	0	0	0	0	0	0	0	0	0	0	0	0	0	0	0	0	0	0	0	0	0	0	0	0	0	0	0	0	0	0	0	0	0	0	0	0	0	0	0	0	0	0	0	0	0	0	0	0	0	0	0	0	0	0	0	0	0	0	0	0	0	0	0.0053437	0	0	0	0	0	0	0	0	0	0	0	0	0	0	0	0	0	0	0	0	0	0	0	0	0	0	0	0	0	0	0	0	0	0	0	0	0	0	0	0	0	0	0	0	0	0	0	0	0	0	0	0	0	0	0	0	0	0	0	0	0	0	0	0	0	0	0	0.000417136	0	0	0	0	0	0	0	0	0	0	0	0.000438243	0	0	0	0	0	0	0	0	0	0	0	0	0	0	0	0	0	0	0	0	0	0	0	0	0	0	0	0	0	0	0	0	0	0	0	0	0	0	0	0	0	0	0	0	0	0	0	0	0	0	0	0	0	0	0	0	0	0	0	0	0	0	0	0	0.000121444	0	0	0	0	7.54251e-05	0	0	0	0	0	0	0	0	0	0	0	0	0	0	0	0	0	0	0	0	0	0	0	0	0	0	0	0	0	0	0	0	0	0	0	0	0	0	0	0	0	0	0.00011017	0	0	0	0	0	0	0	0	0	0	0	0.000200466	0	0	0	0	0	0	0	0	0	0	0	0	0	0	0	0	0	0	0	0	0	0	0	0	0	0	0	0	0	0	0	0	0	0	0	0	0	0	0	0	0	0	0	0	0	0	0	0	0	0	0	0	0	0	0	0	0	0	0	0	0.000113211	0	0	0	0	0	0	0	0	0	0	0	0	0	0	0	0	0	0	0	0	0	0	0	0	0	0.00029082	0	0	0	0	0	0	0	0	0	0	0	0	0	0	0	0	0	0	0	0	0	0	0	0	0	0	0	0	0	0	0	0	0	0	0	0	0	0	0	0	0	0	0	0	0	0	0	0	0	0	0	0	0	0	0	0	0	0	0	0	0	0	0	0	0	0	0	0	0	0	0	0	0	0	0	0	0	0	0	0	0	0.000258365	0	0	0	0	0	0	0	0	0	0	0	0	0	0	0	0	0	0	0	0	0	0	0	0	0	0	0	0	0	0	0	0	0	0	0	0	0	0	0	0	0	0	0	0	0	0	0	0	0	0	0	0	0	0	0	0	0	0	0	0	0	0	0	0	0	0	0	0	0	0	0	0	0	0	0	0	0	0	0	0.000696522	0	0	0	0	0	0	0	0	0	0	0	0	0	0	0	0	0	0	0	0	0	0	0	0	0	0	0	0	0	0	0	0	0	0	0	0	0	0	0	0	0	0	0	0	0	0	0	0	0	0	0	0	0	0	0	0	0	0	0	0	0	0	0	0	0	0	0	0	0	0	0	0	0	0	0	0	0	0	0	0	0	0	0	0	0	0	0	0	0	0	0	0	0	0	0	0	0	0	0	0	0	0	0	0	0	0	0	0	0	0	0	0	0	0	0	0	0	0	0	0	0	0	0	0	0	0	0	0	0	0	0	0	0	0	0	0	0	0	0	0	0	0	0	0	0	0	0	0	0	0	0	0	0	0	0	0	0	0	0	0	0	0	0	0	0	0	0	0	0	0	0	0	0	0	0	0	0	0	0	0	0	0	0	0	0	0	0	0	0	0	0	0	0	0	0	0	0	0	0	0	0	0	0	0	0	0	0	0	0	0	0	0	0	0	0	0
S287C719.b2	Producers	Firmicutes_A	d__Bacteria;p__Firmicutes_A;c__Clostridia;o__Lachnospirales;f__Lachnospiraceae;g__Faecalimonas;s__Faecalimonas_sp000209385	0	0	0	1	0	0	0	0	0	0	0	0	1	1	1	0	0	0	0	0	0	1	0	0	1	0	0	0	0	1	0	0	0	0	0	0	0	0	0	0	1	0	0	0	1	1	0	0.000473045	0	0.000174457	0	0	0.0293668	0.000479745	0.000711896	0	0	0	0	0	0	0	0.000303996	0.000658112	0	0	8.95561e-05	0.00013234	0.000326485	0	0	0	0	0	0	0	0	0.000403221	0	0	0	0	0	0	0	0	0	0	0	0	0.000471334	0	0	0	0	0	0.00015525	0	0	0	0	0	0	0	0	0.000220628	0	0	0	0.000303308	0	0	5.99491e-05	0	0	0	0.000155818	0.00019201	0	0	0.000113382	0	0.000251084	0	0	0	0.000560441	0	0	9.76943e-05	0	0	0.000164175	0.000193047	0	0	0.000470222	0	0	0	8.48577e-05	0.000118756	0	0.00114739	0	0	0	0	0	0	0	0	0	0	0	0.000540262	0	0.000585773	0	0	0.00014335	0	0.000260602	0	0	0	0	0	0	0	0	0	0	0	0.00118844	0.000770159	0	0	0	0.000368086	0	0	0	0	0.000495795	0	0	0	0	0	0	0	0	0	0	0	0	0	0	0	0	0	0.000214641	0	0	0	0	0	0	0	0.000823438	0	0	0	0	0	0	0	0	0	0	0	0	0	0	0	0	0	0	0.00108733	0	0	0	0	0	0	0	0.000661453	0	0	0	0.000562781	0	0	0	0	0	0	0	0	0	0	0	0	0	0	0	0	0	0	0	0	0	0	0	0	0	0	0	0	0	0	0	0.000890074	0	0	0	0.00188175	0	0	0.000171828	0	0	0	0	0	0	0	0	0	0	0	0	0	0	0	0	0	0	0.000230857	0	0	0	0	0.0166164	0	0.00267923	0	0.000221297	0	0	0	0	0	0	0	0	0	0	0	0	0.00019221	0	0	0	0	0	0	0	0.000292083	0	0	0	0	0	0	0.0575857	0.0161563	0.0351308	0	0	0.00167424	0.00252209	0.00237244	0	0.000186818	0.000592787	0.0843102	0	0	0	0	0	0	0	0	0	0	0.000482976	0.0209946	0	0	0	0	0	0.000217499	0.00226967	0.00254175	0.000144196	0.0035745	0	0.00118313	0	0	0	0	0	0	0	0	0.00126762	0.00044937	0.00120077	0	0	0	0	0.0028761	0	0	0	0	0.000198362	0	0	0	0	0	0	0.00099729	0.000298773	0.000322815	0	0.000231317	0	0	0	0	0	0	0.000454772	0	0.00122765	0	0	0	0.0071654	0	0.000264312	0	0.000661946	0	0	0	0	0	0	0	0	0	0	0	0	0	0	0	0	0	0	0	0	0	0	0	0	0	0	0	0	0	0	0	0	0	0	0	0	0	0	0	0	0	0.000195767	0	0	0	0	0	0	0.000333563	0	0	0	0	0.000486749	0	0	0	0	0.000236123	0	0	0	0	0	0	0.000176434	0	0.000510559	0	0	0.000204916	0	0.000152676	0	0	0.0011263	0	0	0	0	0	0	0.000384662	0	0	0.00726028	0.00149228	0	0.000445001	0	0	0	0.0100139	0.0005791	0.000174124	0.000278419	0.0756794	0	0	0	0.000729979	0.00188829	0	0	0.00176256	0.0528595	0	0	0	0.000243461	0.000203278	0	0.0472346	0.000408317	0	0	0.000440785	0	0.000455179	0.000414451	0	0	0	0	0	0.000276458	0	0.000316669	0	0	0	0	0.000520738	0.000452217	0	0	0	0	0.00940727	0.000374743	0	0.000340685	0	0.000287536	0	0	0	0	0.00417931	0	0	0	0	0	0.000535363	0	0	0	0	0	0.000248309	0	0	0.000317251	0.000841077	0	0.000975534	0.000215498	0.00142388	0	0	0.000151241	0	0	0.0261387	0	0.00100278	0	0	0.00539098	0.000519685	0.00048743	0	0	0	0.000485156	0	0	0	0.000296301	0	0	0	0	0	0.000439808	0	0	0	0	0.000169308	0	0.000167407	0	0	0	0	0	0	0	0	0	0	0	0	0	0	0	0	0	0	0	0	0	0	0	0	0	0	0	0	0	0	0	0	0	0	0	0	0	0	0	0	0	0	0	0	0	0	0.00225779	0	0	0	0.00020599	0	0	0	0	0.00013446	0	0	0	0	0	0	0	0	0	0	0	0	0	0.000432367	0	0	0	0	0	0	0	0	0	0	0	9.04159e-05	0	0	0	0	0	0	0	0	0	0	0	0	0	0	0	0	0	0	0	0.000201957	0	0	0	0.000126123	0	0	0	0	0	0	0	0	0	0	0.000305696	0	0	0	0	0	0	0	0	0	0	0.000571121	0	0	0	0	0.00014698	0	0.000170532	0	0	0	0	0.000511192	0	0	0	0	0	0	0	0	0	0	0	0	0	0	0.000109194	0	0	0	0	0	0	0	0.000202808	0	0	0.000184404	0	0	0	0	0	0	0	0	0	0	0	0	0	0	0	0	0	0	0	0	0	0	0	0	0	0	0	0	0	0	0.000530801	0	0	0	0	0	0	0	0	0	0	0	0	0	0	0	0	0	0	0	0.0025244	0	0	0	0	0	0	0	0	0	0	0	0	0	0	0	0	0	0	0	0	0	0	0	0	0	0	0	0	0	0	0	0	0	0	0	0	0	0	0	0	0	0	0	0.000634044	0	0	0.00113139	0.000155623	0	0	0.000102475	0.000235808	0	0	0	0	0.000288791	0	0	0.000121825	0.00201678	0	0	0	0.000563109	0	0.000346199	0	0	0	0.000266379	0	0	0	0.000448614	0	9.63733e-05	0	0	0	0	0	0.000159493	0	0	0	0.000183129	0.000338611	0	0	0	0	0	0	0	0.000134711	0	0	0	0	0	0	0	0	0	0	0	0.000200307	0	0	0	0	0	0.000412861	0	0	0	0	0	0	0	0	0.000476029	0	0	0	0	0.000976219	0	0.000248409	0	0	0	0	0	0	0	0	0.000297226	0.00049274	0.000493676	0	0	0	0	0	0	0	0	0	0	0	0	0	0	0	0	0	0	0	0	0	0	0	0	0	0	0	0.000399395	0.000274354	0	0	0	0	0	0	0.000304212	0	0.00093883	0	0	0	0	0	0.000753421	0	0	0	0	0	0.000838424	0	0	0	0	0	0	0	0	0	0	0.0093719	0	0	0	0	0	0.000829806	0	0	0	0	0	0	0.00119042	0.000397481	0.000232293	0	0	0	0	0.0022304	0.00023333	0	0	0	0.000202418	0	0	0	0	0.000867185	0.000141459	0	0	0	0	0	0.00159835	0.000126589	0	0	0	0	0	0.000532745	0	0.000112762	0	0	0	0	0	0	0	0.00461054	0	0	0	0	0	0	0	0	0	0	0.000344089	0	0	0	0.000725607	0.00117252	0	0.00023649	0	0	0	0.000196013	0	0	0	0	0	0	0	0	0	0	0.00144599	0	0	0	0	0	0	0	0	0	0	0	0	0	0.00155924	0	0	0.000135166	0.000438432	0	0	0.000325022	0	0.0167336	0	0.000272996	0	0	0	0	0	0	0.000194912	0	0	0	0	0	0	0	0	0.000188504	0	0.000229486	0	0	0	0	0	0	0	0	0	0	0	0	0.000796341	0.000224192	0	0.00020225	0	0	0	0	0	0	0.000191049	0	0.00149678	0	0	0	0	0	0	0	0	0.000154641	0	0	0	0	0	0	0	0	0.000985716	0	0	0	0	0	0.000196446	0	0	0	0	0	0	0	0.000399867	0	0	0	0	0	0	0.00632571	0.000293235	0.000175331	0	0	0.000511961	0.000165819	0	0.00096239	0	0	0	0	0	0	0	0	0	0	0	0.000546024	0	0	0	0.000109232	0	0	0	0	0	0	0	0	0	0	0	0	0	0	0	0	0.000207788	0	0	0	0	0	0	0	0	0	0	0	0.000274643	0	0	0	0	0	0	0	0	0	0	0	0	0.000172323	0	0.000259832	0	0.000223045	0.000168623	0.000562253	0	0	0	0	0	0	0	0	0	0	8.84427e-05	0.000154753	0	0	0.00020532	0	0.000135486	0	0.000395355	0	0	0.000161997	0.000240109	0	0.000193748	0	0	0	0.000525414	0	0.00028816	0	0	0	0	0	0	0	0.000309512	0.000455532	0	0	0.000859848	0	0	0.000829835	0.00102901	0	0.000405212	0	0.000427981	0.00139823	0.000131994	0	0	0.000757146	0	0	0.000124743	0	0	0	0	0	0	0	0	0.00034816	0	0	0.000431591	0	0	0	0.000438273	0.000456385	0	0	0.000568028	0	0	0	0	0	0.000431191	0.000119916	0	0	0	0	0	0	0	0	0.000359187	0	0	0.00025817	0	0	0.000694189	0.000416001	0	0	0	0	0	0	0	0	0	0	0	0	0.00119891	0	0	0	0	0	0	0	0	0	0	0	0	0	0	0	0	0	0	0.00110846	0	0	0	0.000180754	0.00018478	0	0	0	0	0	0	0	0	0	0	0	0	0	0	0	0	0	0	0	0	0	0	0	0	0	0	0	0	0	0	0	0	0	0	0	0	0	0	0	0	0	0	0	0	0	0	0	0	0	0	0	0	0	0	0	0	0	0	0.000130057	0	0	0	0	0	0	0	0	0	0	0	0	0	0	0	0	0	0	0	0.000865157	0	0	0	0	0	0	0.00155312	0	0	0	0	0	0	0	0	0	0	0	0	0	0	0	0	0	0	0	0	0	0	0	0	0	0	0	0	0	0	0	0	0	0	0	0	0	0	0.000469806	0	0	0	0	0	0	0	0	0	0	0	0	0	0	0	0	0	0	0	0	0	0	0	0	0	0	0	0	0	0	0	0	0.00017476	0	0	0	0	0	0	0	0.000548997	0	0	0	0	0	0	0	0	0	0	0	0	0	0	0	0	0	0	0	0	0	0	0	0	0	0	0	0	0	0	0	0	0	0	0	0	0	0	0	0	0	0	0	0	0	0	0	0	0	0	0	0	0	0	0	0	0	0	0	0	0	0	0	0	0	0	0	0	0.000474629	0	0	0	0	0	0	0	0	0	0	0	0	0	0	0	0	0	0	0	0	0	0	0	0	0	0	0	0	0	0	0	0	0	0	0	0.000139871	0	0	0	0	0	0	0	0.000173402	0	0	0	0	0	0	0	0	0	0	0	0	0	0	0	0
S287C754.b2	Producers	Firmicutes_A	d__Bacteria;p__Firmicutes_A;c__Clostridia;o__Lachnospirales;f__Lachnospiraceae;g__Enterocloster;s__Enterocloster_bolteae	0	0	1	1	0	0	0	0	0	0	1	0	1	1	1	0	0	1	1	0	1	1	0	0	1	1	0	1	0	1	1	1	0	0	0	0	0	0	0	0	1	0	0	1	1	1	0.00166815	0.00774079	0.00107581	0.00201902	0.000724446	0.00104471	0.0026246	0.00115768	0.00248082	0.000317402	0.00167465	0.00123468	0.000796962	0.0024646	0.000863928	0.00402241	0.00263901	0.00211461	0.000914923	0.00253291	0.00315284	0.00839356	0.0161448	0.002824	0.00112953	0.00238956	0.00725851	0.000349688	0.00280018	0.000495288	0.00204047	0.00220946	0.00319933	0.00146739	0.00174785	0.00243822	0.000517685	0.00123505	0.000758579	0.00265248	0.000747073	0.000710823	0.000954278	0.00381748	0.00593064	0.000226387	0.00106742	0.00905251	0.00101212	0.000987495	0.00417425	0.00346679	0.000465318	0.00124046	0.000811813	0.00160449	0.000956532	0.00102614	0.00160816	0.0042535	0.00278683	0.00858047	0.00197002	0.00265558	0.000835143	0.00176409	0.000240855	0.00121692	0.00366339	0.00200982	0.002247	0.0115049	0.00190222	0.00211986	0.000821039	0.000547272	0.00299892	0.00227385	0.00168753	0.0011712	0.00192888	0.000374907	0.00183571	0.00195163	0.00221359	0.00259861	0.00350114	0.0029258	0.00088623	0.00217784	0.00193593	0.000249692	0.000569215	0.00127091	0.00188884	0.00358593	0.0109545	0.00107837	0.00171434	0.00417603	0.000396518	0.00110268	0.000905831	0.00819862	0.000436911	0.00132838	0.00327348	0.000773154	0.00166199	0.000780252	0.000774059	0.00405991	0.00272985	0.00230173	0.00299414	0.00300179	0.00678957	0.0017449	0.00137014	0.000718284	0.00211125	0.00880026	0.00144678	0.00109919	0.00136156	0.000840448	0.00147135	0.00083218	0.00169626	0.00071418	0.00161426	0.000429993	0.00114224	0.00304849	0.00388038	0.00162203	0.00433102	0.00217671	0.000743856	0.000464813	0.0283578	0.000499273	0.00142163	0.000634894	0.00196996	0.00284262	0.00189361	0.00247189	0.00313644	0.00164607	0.000423331	0.00260626	0.00140131	0.000563603	0.000581756	0.000843278	0.000818787	0.00179824	0.000576286	0.00138262	0.00027823	0.00155613	0.000801407	0.000894066	0.0028811	0.000601929	0.000698393	0.00268331	0.00122197	0.00116868	0.00256545	0.00206898	0.00155377	0.00190208	0.00306675	0.00248986	0.00195499	0.00134455	0.000671033	0.00156536	0.00129562	0.00219921	0.00026786	0.00311731	0.00161827	0.000422536	0.00213092	0.000230952	0.00195599	0.00139864	0.00232698	0.000965704	0.00158135	0.00123986	0.00142845	0.00206201	0.00127952	0.00148699	0.000735297	0.000825459	0.00103322	0.0012607	0.000755481	0.00028712	0.000547557	0.0149552	0.00135319	0.00950411	0.0019828	0.00229581	0.000465977	0.00214913	0.00154828	0.000588121	0.00153798	0.00182865	0.00206876	0.00139637	0.00212243	0.000459914	0.00314936	0.00263166	0.00170667	0.00163294	0.00242517	0.0010659	0.000467846	0.000732122	0.000799308	0.00449674	0.000734379	0.00141446	0.00174708	0.000499015	0.0007271	0.000774109	0.00134715	0.00131048	0.00152233	0.00130537	0.000647706	0.000681536	0.0020497	0.00329652	0.00271336	0.00250157	0.000900951	0.00168206	0.00243509	0.00126879	0.00150585	0.00386411	0.00262988	0.00165656	0.00104558	0.00812109	0.00151863	0.00157347	0.00327303	0.00167979	0.00198367	0.00113492	0.00182746	0.00143685	0.00233443	0.00139661	0.00136188	0.00118756	0.00250682	0.00192293	0.000564519	0.00254486	0.0506305	0.00194448	0.00198343	0.00122029	0.00285336	0.00260398	0.00233342	0.00253437	0.002299	0.00184135	0.00140929	0.00266957	0.00199413	0.00181816	0.00140016	0.00106181	0.00228972	0.000578866	0.0119946	0.0242486	0.0437526	0.00177926	0	0.0171636	0.00329363	0.000708644	0.0290483	0	0.00310622	0.003334	0.000803966	0.00051714	0.00288648	0.000760058	0.0021699	0.00546027	0.00400915	0.00242341	0.00135325	0.0012492	0.0140333	0.00398506	0.0471705	0.00136349	0.00127873	0.00952679	0.00129463	0.00593604	0.00569505	0.046298	0.0276929	0.00451194	0.000526141	0.0124458	0.0791289	0.00121447	0.0018536	0	0.0025781	0.0139471	0.00101518	0.0186002	0.0221142	0.00129827	0.0109457	0.00159915	0.00239364	0.00162063	0.000799378	0.00186075	0.00256349	0.00174506	0.00248564	0.00368931	0.00343619	0.00159718	0.00213844	0.00312866	0.00153748	0.00111437	0.00343224	0.00102328	0.00216922	0.00266054	0.00220418	0.00137188	0.00215172	0.000772601	0.00140815	0.00234254	0.00084738	0.000792827	0.00219606	0.00160132	0.0037184	0.000680522	0.000953366	0.00272822	0.00402701	0.00141619	0.00447824	0.00114498	0.00278248	0.00347615	0.00153097	0.00173154	0.000916742	0.000898066	0.00143181	0.00224926	0.00155656	0.00091399	0.000618218	0.000866885	0.000307853	0.00122054	0.000538339	0.00256227	0.00110659	0.0017639	0.0225626	0.000811652	0.00101346	0.000612754	0.00115304	0.00156133	0.000594057	0.00157558	0.00236405	0.00273258	0.00272602	0.00489017	0.00120556	0.00728912	0.000546678	0.000841901	0.00162348	0.00679017	0.00164711	0.00103931	0.0035325	0.00127551	0.00141079	0.000990552	0.00253378	0.000678202	0.00234005	0.00357755	0.00138957	0.00100663	0.00232621	0.00728489	0.0016415	0.00166435	0.00293007	0.00179195	0.00293706	0.00113925	0.0076263	0.00133584	0.00121251	0.00124253	0.0020622	0.00444245	0.00274504	0.00189022	0.00157852	0.00159414	0.00233558	0.00100463	0.0140451	0.00209848	0.00124076	0.0022936	0.00195449	0.00250558	0.00126042	0.000747688	0.00248723	0.00176364	0.00522247	0.010986	0.00272097	0.00100933	0.00235864	0.0195272	0.00145018	0.00135293	0.0151607	0.0393538	0.00110491	0.00221232	0.000829716	0.000736762	0.00115585	0.00249089	0.042305	0.0728194	0.00178941	0.0538419	0.00327609	0.00167829	0.00216068	0.0535201	0.00184783	0.00231121	0.00147935	0.00225049	0.0101713	0.00110291	0.000793847	0.000635549	0.00533592	0.00240024	0.000776261	0.00169303	0.0106266	0.00147421	0	0.00696421	0.000849518	0.00311034	0.00330267	0.0154193	0.0145945	0.000852153	0.00129654	0.0338761	0.00639091	0.000761391	0.00499923	0.00441997	0.00244416	0.00123715	0.00269319	0.0506826	0.000907671	0.00127993	0.00246786	0.00186645	0.00248098	0.00211832	0.00426782	0.00182663	0.00270649	0.000962227	0.00308992	0.00112012	0.0042604	0.0083521	0.00735124	0.00269962	0.0138913	0.00222192	0.00345616	0.00142353	0.00272241	0.00053215	0.00129057	0.00223506	0.00218449	0.000549213	0.00195261	0.00206227	0.00286536	0.0504521	0.00221369	0.0165845	0.00151083	0.00214471	0.0016062	0.0173022	0.00210965	0.00186768	0.00113333	0.00349292	0.00175604	0.00338369	0.00214365	0.00358643	0.00148878	0.00115944	0.000198528	0.00455229	0.00356102	0.00501159	0.0018146	0.000324915	0.00242177	0.0014613	0.00260764	0.00194838	0.00169919	0.000799174	0.00298971	0.00172129	0.00229593	0.0017822	0.00261665	0.00161702	0.00288682	0.00170887	0.00252357	0.00151474	0.0020213	0.000878325	0.00221679	0.00138928	0.00400361	0.000523314	0.00398489	0.00104157	0.00080708	0.00142661	0.000907971	0	0.000386165	0.00294644	0.00277524	0.00261389	0.00177363	0.000838621	0.00143801	0.0018586	0.000953939	0.00072959	0.0018237	0.0010587	0.0031144	0.00183324	0.00244864	0.00486945	0.00139955	0.00072524	0.00148963	0.000521108	0.00039523	0.00143488	0.00241527	0.00167418	0.000576899	0.000609912	0.000221069	0.000780382	0.00311477	0.00294744	0.00222946	0.000554325	0.000331877	0.000713491	0.00197015	0.000802209	0.00408838	0.00127572	0.00238923	0.000644196	0.00171058	0.00144291	0.00207677	0.000865973	0.000976578	0.000545084	0.000904315	0.00203978	0.00132915	0.000620716	0.00750414	0.000561456	0.000656372	0.000242837	0.00116849	0.00539149	0.00103745	0.000628143	0.00131028	0.00272238	0.000217527	0.00140838	0.000433859	0.000136755	0	0.000631599	0.00135611	0.000216391	0.00154775	0.00038759	0.0018728	0.00125247	0.00050522	9.50674e-05	0.000674774	0.00135434	0.000660665	0	0.000142296	0.00016453	0.00168516	0.00332553	0.000224354	0.000179659	0.00132846	0.00164046	0.00070242	0.000130907	0.000687022	0.000399567	0.00160581	0.000925522	0.000174785	0.000149595	0.00108371	0.00270736	0.00037788	0.00139169	0.000169696	9.50373e-05	0.000342313	0	0.00217986	0.000744422	0.000289198	0.000509468	0.01619	0.00238169	0.000426778	0.000570091	0.00126516	0.000315835	0.000847144	0.000659697	0.00184088	0.00030483	0.000655779	0.000161849	0.000261295	0.00105994	0	0.000223991	0.00123005	0.00159943	0.0011594	0.000598958	0.000147413	0.000609798	0.000946121	0.00284636	0.000646787	0.000570394	0.0014606	0.000546079	0.000661196	0.00163996	0.00112703	0.000168718	0	0	0.000550155	0.000172078	0.00103733	0.000215035	0.000335219	0	0.000204923	0.00185844	0.000732238	0.000229776	0.000379905	0.00010824	0.000954215	0.000263605	0.000455449	0.00316131	0.000127667	0	0.00153879	0.000202495	0.000575999	0.000370018	0.00164658	0	0.000378262	0.000298785	0.000111416	0.000606839	0.000812315	0.00104056	0.000753462	0.000238528	0.000666748	0.000165251	0.000217192	0.000437492	0.000523224	0.00024341	0.00030089	0.000270726	0.000559107	0.000356708	0.000280871	0.00107583	0.00016291	0.000237117	0	0.000209649	0.000409813	0.00105098	0.000352761	0	0	0.00107982	0.00149209	0.000180449	0.00184644	0.00061442	0.000195517	0.000405464	0.000518263	0.000850422	0.000609533	0.000195201	0.000234889	0.000340619	0.00232403	0.00110362	0.00181687	0.000897698	0.00186539	0.00175002	0.00211894	0.00348297	0.000966027	0.0020153	0.00137619	0.0023562	0.00107739	0.00229855	0.00219253	0.00107293	0.00171646	0.00259435	0.000750148	0.00203311	0.000856286	0.00193327	0.000959407	0.00184957	0.00182546	0.00129511	0.00399432	0.00420051	0.00225373	0.00280815	0.00190077	0.00194358	0.00188936	0.00186096	0.000726724	0.00188555	0.00158718	0.0012721	0.00194844	0.00235216	0.00220015	0.00114651	0.00271005	0.000364144	0.00100628	0.00155723	0.00190989	0.00130539	0.001085	0.00196924	0.00109502	0.00241693	0.000459218	0.00103888	0.000743623	0.00107736	0.00182458	0.000744713	0.00185352	0.00615445	0.00135248	0.000988161	0.00115359	0.000584393	0.00135438	0.000970634	0.00203425	0.00222782	0.00106979	0.000505661	0.00137833	0.00135345	0.00166071	0.0016582	0.00167926	0.00305191	0.00169519	0.00101236	0.0011146	0.00142752	0.00109528	0.00057712	0.00120413	0.0019884	0.00242049	0.00225451	0.00144634	0.000718751	0.000850173	0.00143972	0.000971052	0.00130765	0.00292614	0.0021117	0.00104201	0.00127077	0.000730659	0.00240147	0.000739324	0.0029889	0.00153973	0.000931765	0.00138134	0.000698645	0.001793	0.000535091	0.000714107	0.00106573	0.00111503	0.00340747	0.00132391	0.00300697	0.000886695	0.00053768	0.00251601	0.000950519	0.00210643	0.00130558	0.000807445	0.000689595	0.000452034	0.000780391	0.00186654	0.00187094	0.00124669	0.000542862	0.0014554	0.00290833	0.000822325	0.000997944	0.000812854	0.00110369	0.00056724	0.00244083	0.0020106	0.00148094	0.000447562	0.000998583	0.000758286	0.00151281	0.000986233	0.00105747	0.0025921	0.00208037	0.000774355	0.00100408	0.00231883	0.00177841	0.00218104	0.00203973	0.00129611	0.00318637	0.00185364	0.0014357	0.00132275	0.00035814	0.00154604	0.0020596	0.00206452	0.00132966	0.00146311	0.000892286	0.00132839	0.00349393	0.00219758	0.00232618	0.000820592	0.000394851	0.000767741	0.00132871	0.00137605	0.00154703	0.000489867	0.000423335	0.000578631	0	0.00171903	0.00143027	0.00210895	0.00355139	0.00147589	0.0012242	0.00131334	0.00298308	0.00213302	0.00310359	0.00217432	0.00175304	0.000563181	0.000705181	0.00136019	0.00112069	0.00156322	0.000697884	0.000528263	0.00257449	0.000439333	0.00129887	0.00116496	0	0.00087666	0.00176558	0.00152614	0.00173398	0.00116723	0.000971043	0.00189683	0.000490513	0.00146447	0.000988431	0.00235175	0.00114633	0.000249795	0.00127096	0.00144	0.00222415	0.000316281	0.00400564	0.00242661	0.00275086	0.00122998	0.00185528	0.00109274	0.00216046	0.00174286	0.000932354	0.00263102	0.00252742	0.00166786	0.000943109	0.000971339	0.00249341	0.00245689	0.00378173	0.000581576	0.000580081	0.000763817	0.000591373	0.000284127	0.000728762	0.00155529	0.000580097	0.0032658	0.00543493	0.00158075	0.000974535	0.000786918	0.000944212	0.000506662	0.00516057	0.000567199	0.00171519	0.00149442	0.00174726	0.0012686	0.00122125	0.00913823	0.00440314	0.000962903	0.000542188	0.004637	0.00137997	0.0015978	0.00133838	0.00386007	0.00144483	0.00109813	0.0013629	0.0019066	0.00227281	0.00151672	0.0120974	0.000605509	0.00141816	0.0025527	0.000680451	0.00228708	0.00109934	0.00181334	0.00153133	0.00211051	0.00157386	0.00184467	0.00220454	0.000865132	0.00351683	0.0036122	0.00660509	0.000584234	0.0015529	0.00279525	0.00205434	0.000803999	0.00188772	0.00132398	0.000934218	0.0131874	0.00109017	0.00287663	0.000661429	0.00338606	0.000686016	0.00142824	0.00105324	0.0034507	0.00206392	0.00269675	0.0028639	0.00522549	0.00278524	0.00110565	0.00132737	0.00404217	0.000911312	0.0030214	0.0015146	0.00141616	0.0014403	0.00133143	0.000665981	0.00177866	0.00152172	0.00198716	0.00175492	0.00125403	0.00150422	0.00721286	0.00127382	0.00367199	0.000937856	0.00235592	0.00117267	0.00144255	0.000823134	0.00180483	0.00258358	0.00132966	0.0021694	0.00253766	0.00052844	0.0019529	0.00144065	0.000731332	0.0021235	0.00122175	0.000468704	0.00133918	0.00174714	0.000843513	0.000301553	0.00233451	0.000825768	0.00122406	0.000574508	0.000737361	0.00195825	0.00301046	0.00287118	0.000739399	0.00277291	0.00140213	0.00104537	0.000541846	0.000783995	0.000523396	0.0153924	0.000626161	0.000567685	0.00171309	0.00164742	0.00280561	0.00137641	0.00035768	0.00166614	0.0023327	0.0554752	0.00117431	0.00180204	0.000968596	0.00204872	0	0.00103884	0.00132979	0.00144229	0.00128049	0.00118421	0.00184064	0.00112927	0.00224386	0.00166252	0.00364327	0.000422045	0.000711657	0.00112833	0.00124915	0.000304736	0.00113686	0.000435682	0.00272374	0.00150474	0.00138836	0.00146232	0.00125094	0.000686843	0.00120619	0.00106179	0.00154668	0.000656886	0.00140967	0.00158311	0.00176381	0.00302943	0.000482088	0.00125116	0.00114607	0.000891772	5.35196e-05	0.00223388	0.000788392	0.00106981	0.0019636	0.00127771	0.00167318	0.00163423	0.00217776	0.00222145	0.000835963	0.00254437	0.00183351	0.0132995	0.000417007	0.000688285	0.00983017	0.00255424	0.00401563	0.00200134	0.00182833	0.003288	0.000926671	0.000492365	0.000477237	0.000611781	0.000801887	0.000864163	0.000587814	0.000864641	0.000991132	0.00259828	0.00068779	0.000647765	0.00027387	0.00256392	0.000496869	0.00269166	0.000709831	0.000390857	0.000797433	0.00100774	0.000393386	0.00211752	0.000323306	0.000897197	0.00153567	0.00127894	0.00199958	0.00132156	0.00129522	0.00130225	0.0012515	0.00115348	0.000499184	0.000392676	0.00185776	0.000710341	0.000964439	0.00109994	0.000709051	0.000671374	0.00126236	0.00202179	0.0009788	0.00151049	0.000409646	0.00171384	0.000595787	0.00201992	0.00203989	0.000494679	0.00155319	0.000751571	0.00173517	0.000906754	0.00122239	0.00213249	0.0018788	0.00211474	0.000796042	0.00180801	0.00107883	0.00170008	0.00235765	0.00111986	0.00247283	0.00360288	0.00309351	0.00207691	0.00373318	0.00119956	0.001599	0.00220136	0.0024276	0.00178885	0.00356991	0.00160138	0.00590537	0.00395301	0.00673437	0.0230817	0.00156015	0.0028273	0.00456802	0.0018858	0.00441708	0.00326433	0.00588652	0.00245453	0.00326688	0.00462149	0.0021787	0.000874733	0.00207755	0.000613905	0.00266955	0.00237731	0.00290193	0.000788111	0.00393527	0.00261659	0.0013483	0.00101087	0.00214012	0.00255776	0.00155368	0.00178673	0.00309207	0.000881879	0.00221444	0.00440014	0.000508297	0.000754865	0.00105356	0.000795618	0.000936606	0.00149066	0.00121592	0.00338407	0.00308988	0.000821822	0.0104428	0.00181364	0.00305843	0.00305117	0.00343073	0.00292453	0.0028397	0.00101033	0.000901224	0.0215596	0.000342969	0.00304015	0.00324802	0.000857038	0.000373949	0.000979398	0.00130488	0.00200541	0.00192179	0.000400329	0.00244152	0.000808761	0.000835663	0.00194588	0.014248	0.00085757	0.0210853	0.000527831	0.000363581	0.00133776	0.000974292	0.00133779	0.00367185	0.00105674	0.00282138	0.00310334	0.00175491	0.00127508	0.00121466	0.000832612	0.00446488	0.00059002	0.0058243	0.000867346	0.00301245	0.000411685	0.000537677	0.00135995	0.00293726	0.000914024	0.000332904	0.0011423	0.00168336	0.000798465	0.00123786	0.000997029	0.000370307	0.00260944	0.00130278	0.0011332	0.00112908	0.001294	0.00265715	0.00150261	0.000379803	0.00018544	0.0020515	0.000333022	0.000223292	0.00044949	0	0.000652676	0.000959834	0.00184915	0.00267722	0.00177907	0.000693718	0.000725175	0.00194606	0.0030546	0.000304276	0.00123094	0	0.00132568	0.00222585	0.00134026	0.000331572	0.000684959	0.00102742	0.000417279	0.00121531	0.00303651	0.00049674	0.000355411	0.00116923	0.00109381	0.00128599	0.000534967	0.00127223	0.000195986	0.000772643	0.000437181	0.00172232	0.00102147	0.00302324	0.00110106	0.00126417	0.00116637	0.00177751	0.000757948	0.000764318	0.00174471	0.00162202	0.000955331	0.00189791	0.000467447	0.00144103	0.00114332	0.00109774	0.00344866	0.000817168	0.00049764	0.000962034	0.00539596	0.000474462	0	0.00179794	0.00301101	0.00320148	0.00277221	0.00252835	0.00481731	0.000652648	0.00430701	0.00152412	0.00240448	0.00174054	0.00432326	0.000352782	0	0.000365998	0	0.000767697	0	0.000196244	0.000293627	0.000200808	0.0128498	0.000168375	0.000269254	0.00056027	8.71268e-05	9.76279e-05	0	0.000632392	0	0	0.00213177	0.00243032	0.00104498	0.00125426	0.000499973	0.00253548	0.00129972	0.00168947	0.00148174	0.000508507	0.000274494	0.00171353	0.000228934	0.000572958	0.00328189	0.00176715	0.00120337	0.00303889	0.00128662	0.00282993	0.00106448	0.000753192	0.00127104	0.0016207	0.0010457	0.00194386	0.000526209	0.00177101	0.00094998	0.000762917	0.000657569	0.00141191	0.004369	0.00967634	0.00240213	0	0.00438234	0.00121655	0.00141415	0.00185639	0.00222853	0.00261035	0.00300319	0.00393534	0.00309272	0.00218777	0.00278803	0.00217131	0.00242609	0.00263482	0.000703631	0.0034695	0.00174481	0.00212348	0.00281342	0.0011496	0.000897252	0.00147848	0.00867208	0.00237294	0	0.000377197	0.000413885	0.00130128	0.000982298	0.00181761	0.000560232	0	0.00048203	0.000531423	0.00263068	0.000452226	0.00185523	0.00155947	0.000706424	0.00179605	0	0.000900788	0.000886462	0.00339963	0.0014904	0.00203822	0.000405746	0.000859229	0.000937713	0.000424241	0.000677952	0.00394777	0.000551365	0.000587028	0.000450352	0.00212293	0.00111976	0.00209966	0.000858114	0	0.000746249	0.00108788	0.000936471	0.000982612	0.00048704	0.000589715	0	0.00284252	0.000934818	0.0030312	0.00222941	0.00129397	0.001623	0.00126989	0.00473952	0.000863167	0.00162979	0.00125645	0.00151742	0	0.000820326	0.000577746	0.00122683	0.00031513	0.000799938	0.00581819	0	0.00604882	0.00109322	0.000498514	0.000786387	0.00050058	0.00279561	0.000544945	0.00203297	0.00258088	0	0.000481028	0.000823079	0	0.000283745	0.000321404	0.000186539	0.000102281	0.000190187	0.000472313	0.000323858	0	0	0.000790475	0	0	0.000484156	0.000292574	0	0.000116652	0	0	0.000756067	0	0	0	0.00182063	0	0	0	0.000124952	0.00360779	0.000273545	0.000866195	0.000555264	0.000348847	0.000404258	0.000353135	0.00052197	0.000778084	0.000798938	0.000644908	0.000492741	0.000462507	0.00115972	0.000425404	0.000369682	0.000712092	0.000735139	0.000695698	0.000417531	0.000219681	0.000381237	0.000239129	0.000750972	0.00045834
S288C3551.b1	Producers	Firmicutes_C	d__Bacteria;p__Firmicutes_C;c__Negativicutes;o__Acidaminococcales;f__Acidaminococcaceae;g__Phascolarctobacterium_A;s__Phascolarctobacterium_A_sp900547415	0	0	1	1	0	0	0	0	0	0	1	0	1	1	0	0	0	0	1	0	0	1	0	0	1	1	0	0	0	1	0	0	0	1	0	0	0	0	0	0	1	0	0	1	1	1	0	0	0	0	0	0	0	0	0	0	0	0	0	0	0	0	0	0	0	0	0	0	0	0	0	0	0	0	0	0	0	0	0	0	0	0	0	0	0	0	0	0	0	0	0	0	0	0	0	0	0	0	0	0	0	0	0	0	0	0	0	0	0	0	0	0	0	0	0	0	0	0	0	0	0	0	0	0	0	0	0	0	0	0	0	0	0	0	0	0	0	0	0	0	0	0	0	0	0	0	7.61086e-05	0	0	0	0.000136681	0	0	0	0	0	0	0	0	0	0	0	0.0421008	0	0	0	0	0	0	0	0	0	0	0	0	0	0	0	0	0	0	0	0	0	0	0	0	0	0	0	0	0	0	0	0	0	0	0	0	0	0	0	0	0	0	0	0	0	0	0	0	0	0	0	0	0	0	0	0	0	0	0	0	0	0	0	0	0	0	0	0	0	0	0	0	0	0	0	0	0	0	0	0	0	0	0	0	0	0	0	0	0	0	0	0	0	0	0	0	0	0	0	0	0	0	0	0	0	0	0	0	0	0	0	0	0	0	0	0	0	0	0	0	0	0	0	0	0	0	0	0	0	0	0	0	0	0	0	0	0	0	0	0	0	0	0	0	0	0	0	0	0	0	0	0	0	0	0	0	0	0	0	0	0	0	0	0	0	0	0	0	0	0	0	0	0	0	0	0	0	0	0	0	0	0	0	0	0	0	0	0	0	0	0	0	0	0	0	0	0	0	0	0	0	0	0	0	0	0	0	0	0	0	0	0	0	0	0	0	0	0	0	0	0	0	0	0	0	0	0	0	0	0	0	0	0	0	0	0	0	0	0	0	0	0	0	0	0	0	0	0	0	0	0	0	0	0	0	0	0	0	0	0	0	0	0	0	0	0	0	0	0	0	0	0	0	0	0	0	0	0	0	0	0	0	0	0	0	0	0	0	0	0	0	0	0	0	0	0	0	0	0	0	0	0	0	0	0	0	0	0	0	0	0	0	0	0	0	0	0	0	0	0	0	0	0	0	0	0	0	0	0	0	0	0	0	0	0	0	0	0	0	0	0	0	0	0	0	0	0	0	0	0	0	0	0	0	0	0	0	0	0	0	0	0	0	0	0	0	0	0	0	0	0	0	0	0	0	0	0	0	0	0	0.000154543	0	0	0	0	0	0	0	0	0	0	0	0	0	0	0	0	0	0	0	0	0	0	0	0	0	0	0	0	0	0	0	0	0	0	0	0	0	0	0	0	0	0	0	0	0	0	0	0	0	0	0	0	0	0	0	0	0	0	0	0	0	0	0	0	0	0	0	0	0	0	0	0	0	0	0	0	0	0	0	0	0	0	0	0	0	0	0	0	0	0	0	0	0	0	0	0	0	0	0	0	0	0	0	0	0	0	0	0	0	0	0	0	0	0	0	0	0	0	0	0	0	0	0	0	0	0	0	0	0	0	0	0	0	0	0	0	0	0	0	0	0	0	0	0	0	0	0	0	0	0	0	0	0	0	0	0	0	0	0	0	0	0	0	0	0	0	0	0	0	0	0	0	0	0	0	0	0	0	0	0	0	0	0	0	0	0	0	0	0	0	0	0	0	0	0	0	0	0	0	0	0	0	0	0	0	0	0	0	0	0	0	0	0	0	0	0	0	0	0	0	0	0	0	0	0	0	0	0	0	0	0	0	0	0	0	0	0	0	0	0	0	0	0	0	0	0	0	0	0	0	0	0	0	0	0	0	0	0	0	0	0	0	0	0	0	0	0	0	0	0	0	0	0	0	0	0	0	0	0	0	0	0	0	0	0	0	0	0	0	0	0	0	0	0	0	0	0	0	0	0	0	0	0	0	0	0	0	0	0	0	0	0	0	0	0	0	0	0	0	0	0	0	0	0	0	0	0	0	0	0	0	0	0	0	0	0	0	0	0	0	0	0	0	0	0	0	0	0	0	0	0	0	0	0	0	0	0	0	0	0	0	0	0	0	0	0	0	0	0	0	0	0	0	0	0	0	0	0	0	0	0	0	0	0	0	0	0	0	0	0	0	0	0	0	0	0	0	0	0	0	0	0	0	0	0	0	0	0	0	0	0	0	0	0	0	0	0	0	0	0	0	0	0	0	0	0	0	0	0	0	0	0	0	0	0	0	0	0	0	0	0	0	0	0	0	0	0	0	0	0	0	0	0	0	0	0	0	0	0	0	0	0	0	0	0	0	0	0	0	0	0	0	0	0	0	0	0	0	0	0	0	0	0	0	0	0	0	0	0	0	0	0	0	0	0	0	0	0	0	0	0	0	0	0	0	0	0	0	0	0	0	0	0	0	0	0	0	0	0	0	0	0	0	0	0	0	0	0	0	0	0	0	0	0	0	0	0	0	0	0	0	0	0	0	0	0	0	0	0	0	0	0	0	0	0	0	0	0	0	0	0	0	0	0	0	0	0	0	0	0	0	0	0	0	0	0	0	0	0	0	0	0	0	0	0	0	0	0	0	0	0	0	0	0	0.0366057	0	0	0	0	0	0	0	0	0	0	0	0	0	0	0	0	0	0	0	0	0	0	0	0	0	0	0	0	0	0	0	0	0	0	0	0	0	0	0	0	0	0	0	0	0	0	0	0	0	0	0	0	0	0	0	0	0	0	0	0	0	0	0	0	0	0	0	0	0	0	0	0	0	0	0	0	0	0	0	0	0	0	0	0	0	0	0	0	0	0	0	0	0	0	0	0	0	0	0	0	0	0	0	0	0	0	0	0	0	0	0	0	0	0	0	0	0	0	0	0	0	0	0	0	0	0	0	0	0	0	0	0	0	0	0	0	0	0	0	0	0	0	0	0	0	0	0	0	0	0	0	0	0	0	0	0	0	0	0	0	0	0	0	0	0	0	0	0	0	0	0	0	0	0	0	0	0	0	0	0	0	0	0	0	0	0	0	0	0	0	0	0	0	0	0	0	0	0	0	0	0	0	0	0	0	0	0	0	0	0	0	0	0	0	0	0	0	0	0	0	0	0	0	0	0	0	0	0	0	0	0	0	0	0	0	0	0	0	0	0	0	0	0	0	0	0	0	0	0	0	0	0	0	0	0	0	0	0	0	0	0	0	0	0	0	0	0	0	0	0	0	0	0	0	0	0	0	0	0	0	0	0	0	0	0	0	0	0	0	0	0	0	0	0	0	0	0	0	0	0	0	0	0	0	0	0	0	0	0	0	0	0	0	0	0	0	0	0	0	0	0	0	0	0	0	0	0	0	0	0	0	0	0	0	0	0	0	0	0	0	0	0	0	0	0	0	0	0	0	0	0	0	0	0	0	0	0	0	0	0	0	0	0	0	0	0	0	0	0	0	0	0	0	0	0	0	0	0	0	0	0	0	0	0	0	0	0	0	0	0	0	0	0.00708192	0	0	0	0	0	0	0	0	0	0	0	0	0	0	0	0	0	0	0	0	0	0	0	0	0	0	0	0	0	0	0	0	0	0	0	0	0	0	0	0	0	0	0	0	0	0	0	0	0	0	0	0	0	0	0	0	0	0	0	0	0	0	0	0	0	0	0	0	0	0	0	0	0	0	0	0	0	0	0	0	0	0	0	0	0	0	0	0	0	0	0	0	0	0	0	0	0	0	0	0	0	0	0	0	0	0	0	0	0	0	0	0	0	0	0	0	0	0	0	0	0	0	0	0	0	0	0	0	0	0	0	0	0	0	0	0	0	0	0	0	0	0	0	0	0	0	0	0	0	0	0	0	0	0	0	0	0	0	0	0	0	0	0	0	0	0	0	0	0	0	0	0	0	0	0	0	0	0	0	0	0	0	0	0	0	0	0	0	0	0	0	0	0	0	0	0	0	0	0	0	0	0	0	0	0	0	0	0	0	0	0
S289C1799.b2	Producers	Firmicutes_A	d__Bacteria;p__Firmicutes_A;c__Clostridia;o__Lachnospirales;f__Lachnospiraceae;g__Acetatifactor;s__Acetatifactor_sp900755865	0	0	0	1	0	0	0	0	0	0	0	0	1	1	0	0	0	0	0	0	0	1	1	0	0	1	0	0	0	1	1	0	0	0	0	0	0	0	0	0	1	1	0	1	1	0	0	0	0	0	0	0	0	0	0	0	0	0	0	0	0	0	0	0	0	0	0	0	0	0	0	0	0	0	0	0	0	0	0	0	0	0	0	0	0	0	0	0	0	0	0	0	0	0	0	0	0	0	0	0	0	0	0	0	0	0.000144171	0	0	0	0	0	0	0	0	0	0	0	0	0.000188244	0	0	0	0	8.72906e-05	0	0	0	0	0	0	0	0	0	0	0	0	0	0	0	0	0	0	0	0	0	0	0	0	0	0	0	0	0	0	0	0	0	0.000112557	0	0	0	0	0	0	0	0	0	0	0	0	0.000381142	0	0	0	0	0	0	0	0	0	0	0	0	0	0	0	0	0	0	0	0	0	0	0	0	0	0	0	0	0	0	0	0	0	0	0	0	0	0	0	0	0	0	0	0	0	0	0	0	0	0	0	0	0	0	0	0	0	0	0	0	0	0	0	0	0	0	0	0	0	0	0	0	0	0	0	0	0	0	0	0	0	0	0	0	0	0	0	0	0	0	0	0	0	0	0	0	0	0	0	0	0	0	0	0	0	0	0	0	0	0	0	0	0	0	0	0	0	0	0	0	0	0	0	0	0	0	0	0	0	0	0	0	0	0	0	0	0	0	0	0	0	0	0	0	0	0	0	0	0	0	0	0	0	0	0	0	0	0	0	0	0	0	0	0	0	0	0	0	0	0	0	0	0	0	0	0	0	0	0	0	0	0	0	0	0	0	0	0	0	0	0	0	0	0	0	0	0	0	0	0	0	0	0	0	0	0	0	0	0	0	0	0	0	0	0	0	0	0	0	0	0	0	0	0	0	0	0	0	0	0	0	0	0	0	0	0	0	0	0	0	0	0	0	0	0	0	0	0	0	0	0	0	0	0	0	0	0	0	0	0	0	0	0	0	0	0	0	0	0	0	0	0	0	0	0	0	0	0	0	0	0	0	0	0	0	0	0	0	0	0	0	0	0	0	0	0	0	0	0	0	0	0	0	0	0	0	0	0	0	0	0	0	0	0	0	0	0	0	0	0	0	0	0	0	0	0	0	0	0	0	0	0	0	0	0	0	0	0	0	0	0	0	0	0	0	0	0	0	0.0660522	0.000334441	0	0	0	0	0	0	0	0	0	0	0	0	0	0	0	0	0	0	0	0	0	0	0	0	0	0	0	0.000227062	0	0	0	0	0	0	0	0	0	0	0	0	0	0	0	0	0	0	0	0	0	0	0	0	0	0	0	0	0	0	0	0	0	0	0	0	0	0	0	0	0	0	0	0	0	0	0	0	0	0	0	0	0	0	0	0	0	0	0	0	0	0	0	0	0	0	0	0	0	0	0	0	0	0	0	0	0	0	0	0	0	0	0	0	0	0	0	0	0	0	0	0	0	0	0	0	0	0	0	0	0	0	0	0	0	0	0	0	0	0	0	0	0	0	0	0	0	0	0	0	0	0	0	0	0	0	0	0	0	0	0	0	0	0	0	0	0	0	0	0	0	0	0	0	0	0	0	0	0	0	0	0	0	0	0	0	0	0	0	0	0	0	0	0	0	0	0	0	0	0	0	0	0	0	0	0	0	0	0	0	0	0	0	0	0	0	0	0	0	0	0	0	0	0	0	0	0	0	0	0	0	0	0	0	0	0	0	0	0	0	0	0	0	0	0	0	0	0	0	0.000307524	0	0	0	0	0	0	0	0	0	0	0	0	0	0	0	0	0	0	0	0	0	0	0	0	0	0	0	0	0	0	0	0	0	0	0	0	0	0	0	0	0	0	0	0	0	0	0	0	0	0	0	0	0	0	0	0	0	0	0	0	0	0	0	0	0	0	0	0	0	0	0	0.000227317	0	0	0	0	0	0	0	0	0	0	0	0.000231176	0	0	0	0	0	0	0	0	0	0	0.000256376	0	0	0	0	0	0	0	0	0	0	0	0	0	0	0	0	0	0	0	0	0	0	0	0	0	0	0	0	0	0	0	0	0	0	0	0	0	0	0	0	0	0	0	0	0	0	0	0	0	0	0	0	0	0	0.0314125	0	0	0	0	0	0	9.93604e-05	0	0.000123059	0	0	0	0	0	0	0.000310326	0	0	0.000164743	0	0	0.00140309	0	0	9.14665e-05	0	0	0	0	0	0	0	0.000118475	0	0	0	0	0	0.000137874	0	0	0	0	0	0	0	0	0	0	0	0	0	0	0	0	0	0	0	0	0	0	0	0	0	0	0	0	0	0	0	0	0	0	0	0	0	0	0	0	0	0	0	0	0	0	0	0	0	0	0	0	0	0	0	0	0	0	0	0	0	0	0	0	0	0.000237957	0	0	0.000326758	0	0	0	0	0	0.000253154	0	0	0	0	0	0	0	0	0	0	0	0	0	0	0	0	0	0	0	0	0	0	0	0	0	0	0	0	0	0	0	0	0	0	0	0	0	0	0	0	0	0	0	0	0	0	0	0	0	0	0.000471247	0	0	0	0	0	0	0	0	0	0	0	0	0	0	0	0	0	0	0	0	0	0	0	0	0	0	0	0	0	0	0	0	0	0	0	0	0	0	0	0.000317318	0	0	0	0	0	0	0	0	0	0	0	0	0	0	0	0	0	0	0	0	0	0	0	0	0	0	0	0	0	0	0	0	0	0	0	0	0	0	0	0	0	0	0	0	0	0	0	0	0	0	0	0	0	0	0	0	0	0	0	0	0	0	0	0	0	0	0	0	0	0	0	0	0	0	0	0	0	0	0	0	0	0	0	0	0	0	0	0	0	0	0	0	0	0	0	0	0	0	0	0	0	0	0	0	0	0	0	0	0	0	0	0	0	0	0.000102633	0	0	0	0	0	0	0	0	0	0	0	0	0	0	0	0	0	0	0	0	0	0	0	0	0	0	0	0	0	0	0	0	0	0	0	0	0	0	0	0	0	0	0	0	0	0	0	0	0	0	0	0	0	0	0	0	0	0	0	0	0	0	0	0	0	0	0	0	0	0	0	0	0	0	0	0	0	0	0	0.000155799	0	0	0	0	0	0	0	0	0	0	0	0	0	0	0	0	0	0	0	0	0	0	0	0	0	0	0	0	0	0	0	0	0	0	0	0	0	0	0	0	0	0	0	0	0	0.000200427	0	0	0	0	0	0	0	0	0	0	0	0	0	0	0	0	0	0	0	0	0	0	0	0	0	0	0	0	0	9.46904e-05	0.000248515	0	0	0	0	0	0	0	0.000326837	0	0	0	0	0	0	0	0	0	0	0	0	0	0	0	0	0	0	0	0	0	0	0	0	0	0	0	0	0	0	0	0	0	0	0	0	0	0	0	0	0	0	0	0	0	0	0	0	0	0	0	0	0	0	0	0	0	0	0	0	0	0	0	0	0	0	0	0	0	0	0	0	0	0	0	0	0	0	0	0	0	0	0	0	0	0	0	0	0	0	0	0	0	0	0	0	0	0	0	0	0	0	0	0	0	0	0	0	0	0	0	0	0	0	0	0	0	0	0	0	0	0	0	0	0	0	0	0	0	0	0	0	0	0	0	0	0	0	0	0	0	0	0	0	0	0	0	0	0	0	0	0	0	0	0	0	0	0	0	0	0	0	0	0	0	0	0	0	0	0	0	0	0	0	0	0	0	0	0	0	0	0	0	0	0	0	0	0	0	0	0	0	0	0	0	0	0	0	0	0	0	0	0	0	0	0	0	0	0	0	0	0	0	0	0	0	0	0	0	0	0	0	0	0	0	0	0	0	0	0	0	0	0	0	0	0	0	0	0	0	0	0	0	0	0.000183439	0	0	0	0	0	0	0	0	0	0	0	0	0	0	0	0	0	0	0	0	0	0	0	0	0	0	0	0	0	0	0	0	0	0	0	0	0	0	0	0	0	0	0	0	0	0	0	0	0.0497806	0	0	0	0	0	0	0	0	0	0	0	0	0	0	0	0	0	0	0	0	0	0	0	0	0	0	0	0	0	0	0	0	0	0	0	0	0	0	0	0	0	0	0	0	0
S289C614.b1	None	Bacteroidota	d__Bacteria;p__Bacteroidota;c__Bacteroidia;o__Bacteroidales;f__Bacteroidaceae;g__Prevotella;s__Prevotella_rara	0	0	0	0	1	0	0	0	0	0	0	0	1	1	0	0	0	0	0	0	0	1	0	0	0	0	0	0	0	1	0	1	1	1	0	0	0	0	0	0	0	0	0	0	0	0	0.000641919	0	0.000483333	0.000406357	0.000494218	0	0.000140819	0	0.000416712	0	0	0	0.000885897	0	0.000771157	0.000137522	0	0	0	0	0	0	0	0	0	0	0	0	0	0.000206849	0	0	0	0	0	0	0	0.174574	0	0	0.000430381	0.00138861	0	0	0.000181853	0.00151548	0	7.81098e-05	0	0.000303195	0.000149415	0	0	0	0	0	0.00152043	0	0	0	0	0	0.000304196	0	0.000133396	0.000603608	0.00140106	0.000654267	0	0	0	0	0	0	0.000173023	0	0	0.000245645	0	0	0.000273246	0	0	0.000168502	0	0	0	0	0.000781077	0.000360129	0	0	0	0	0	0	0	0	0	0	0.00120809	0	0.000863256	0	0.0011425	0	0	0.00551768	0	0	0.000557714	0	0	0	0	0.000220432	0	0.000914605	0	0.000584843	0	0	0	0	0	0	0	0	0	0.000458886	0.00048509	0.00122998	0	0	0	0	0	0.000461453	0	0	0	0	0	0.000798628	0.000121311	0	0	0	0	0	0.000544545	0.000923399	0.000912456	0.000739555	0.00106078	0.000251744	0	0	0	0.0540331	0.000508371	0	0.000324143	0	0.000203669	0.000297309	0.000674448	0	0	0	0.000245489	0	0.000684691	0	0	0	0	0	0.000781355	0	0.0814676	0	0.000371725	0.00035026	0	0.000235611	0	0.000379673	0.000456371	0	0	0.00207345	0.000236518	0	0	0	0	0	0.000176136	0.000826583	0.00039666	0.000818775	0.000342648	0	0.000605307	0	0.000342047	0.000265408	0	0.000325862	0.00021734	0	0	0.000470652	0	0	0	0	0	0.000182706	0	0	0.000226795	0	0.00129807	0	0.000169989	0	0	0	0.000620045	0	0	0.00130083	0	0.000195622	0.000397496	0.000903524	0	0	0.000491298	0	0	0	0	0	0.000993	0.000391097	0	0	0.00081777	0.000331713	0.000873263	0	0.000613597	0	0	0	0	0	0.00204239	0.00180718	0.000348284	0	0	0	0.000276546	0.000257473	0	0	0	0	0	0.00111054	0.000612152	0	0	0	0	0.000517597	0	0	0	0.000353999	0	0	0	0	0	0	0	0	0	0.000279505	0	0	0	0	0.000668639	0.000879036	0	0	0.164363	0.000300701	0	0	0	0	0.000354979	0.000265342	0	0.000470054	0	0	0	0	0	0	0	0	0	0.000294642	0	0	0.000236216	0	0	0.000462792	0	0	0.000376867	0	0	9.99584e-05	0	0	0	0	0	0.000905739	0	0	0	0.000263131	0.000305605	0	0.000795429	0	0	0	0	0	0	0	0	0	0	0	0	0.000469537	0.000602197	0	0.00100293	0.000291423	0	0	0	0	0	0	0	0	0	0.000995583	0.0004148	0	0.0002921	0	0.000848189	0	0	0	0.000647626	0.000613328	0.00040714	0.000434674	0.00053188	0	0.0012916	0	0	0.000865355	0.00031795	0	0	0	0.00151981	0.000770664	0.000427923	0.000452924	0.000352298	0	0	0	0	0	0.000719813	0	0	0.000396462	0	0	0	0.000385717	0	0	0	0	0.000587605	0.00130298	0	0	0	0	0	0	0.000332843	0	0	0	0	0	0.000383749	0	0.000232929	0	0	0	0.00176946	0	0	0	0	0	0.000203789	0	0	0	0	0.00048759	0	0	0	0	0	0.000791432	0	0	0.000502603	0	0	0	0	0	0	0	0	0	0	0	0	0	0	0	0	0.000531366	0	0	0.000250017	0	0	0	0	0	0	0	0	0	0	0	0	0	0	0	0.00108747	0	0	0.00112513	0.000154961	0	0	0.000312366	0	0	0	0.00193097	0	0	0	0	0.000333043	0	0	0	0	0	0	0.0304073	0	0.000185852	0	0.000278695	0.000411258	0	0	0	0	0	0	0	0	0	0	0	0.000536494	0	0.000138613	0	0	0	0	0	0	0	0	0	0.000153461	0	0.000512021	0	0	0	0	0.000779834	0	0.000311004	0	0	0	0	0	0	0	0	0	0.000447469	0	0	0	0.000334769	0	0	0.000614621	0	0	0	0	0	0	0	0	0	0.000471679	0.00104478	0.000509018	0.000697597	0.000302555	0.00118966	0.000907429	0.000566467	0	0.000565744	0	0.00125886	0.00019855	0.000979919	0.00113623	0.00140108	0.000687141	0	0.00128584	0.000602725	0.00037815	0.000595763	0	0.00161075	0.000569126	0.00245062	0	0.000956588	0	0.00070456	0.00190481	0.00218492	0.00256396	0.00136819	0.000746001	0	0.000799051	0	0	0	0	0.000432213	0	0	0.00274193	0.00123671	0	0	0.00186794	0	0.000560669	0	0	0	0	0.0003463	0	0	0	0.000126638	0	0	0.000128885	0.000795757	0.000979044	0	0.00139819	0	0.00010256	0.00201019	0.000219564	8.79692e-05	0	0.000311061	0.000212492	0.00143964	0	0.000333217	0.000629153	0.00127395	0	0.000583371	0.000834593	0.00180396	0.00190833	0.000443188	0	0	0	0.00125403	0	0.000803467	0.000919899	0.00196735	0	0.0449312	0	0.000485635	0.00238375	0.00164661	0.000890888	0	0	0	0.00258502	0.000709324	0	0.00188685	0	0.000672038	0.000487129	0.000126202	0	0	0.00182548	0.00094511	0.000696209	0.00239517	0.00155413	0.000726729	0	0.000389778	0	0	0	0.000999018	0.00221372	0.00181211	0	0	0.000438511	0.000569497	0.00196153	0	0.000714879	0.00015525	0.000145593	0.000306348	0	0.00169514	0.00111797	0.0012898	0	0.00036817	0.000163886	0	0.000217915	0.00219257	0	0.00163618	0.000523428	0.00151808	0.00165003	0	0.000232433	0.00188382	0.00133051	0.00191694	0.0710484	0.00174549	0.00140043	0	0.002314	0.00186408	0	0	0.00135071	0	0	0.00229336	0.000931105	0.00211715	0.00172942	0.000813675	0.000760271	0.000127606	0.000163029	0.000412088	0.00118866	0.00186261	0.00107203	0	0	0.000202786	0.00166833	0.000925836	0.000807833	0.000811007	0.000566104	0.000861201	0.00169536	0.00166758	0.000174497	0.00231906	0.00166242	0	0.000642529	0.00189289	0.00293324	0.000162823	0	0.000997523	0	0.00431971	0.00183321	0.00156218	0	0	8.0728e-05	0.00104498	0.00218338	0.00034122	0	0	0	0	0.00708043	0	0	0	0.000458033	0	0	0	0	0	0	0.000240098	0	0	0	0.000309058	0.000284289	0.000435557	0.000176811	0	0	0	0.00105989	0	0.000262796	0	0	0	0	0	0.000880973	0.0650437	0.0315172	0	0	0	0	0	0	0	0	0.000221541	0.000545803	0	0.000733236	0	0	0	0.000189133	0	0	0.000511483	0	0	0.000291661	0	0.000246194	0	0	0.000571213	0.000581323	0	0	0	0.000126145	0	0	0.000209393	0	0.00146341	0	0	0	0	0	0	0	0	0	0	0	0	0.000327241	0	0	0	0.000343288	0	0	0	0.000160748	0	0	0	0	0	0.000730385	0	0	0	0	0.00075734	0	0.0218677	0	0	0	0	0.0150981	0.00051152	0.000595044	0	0	0	0.000468852	0	0	0	0	0	0	0.000458066	0	0.0403675	0.000261065	0	0	0	0.0099151	0	0	0.000236389	0	0	0	0	0	0.000180585	0	0	0	0.00114716	0	0.15064	0.000802071	0	0.000788135	0	0.000217828	0	0.000684383	0.00113603	0	0	0.000589054	0.000859272	0.000523011	0.00156458	0	0	0	0.000255373	0.000303841	0	0	0	0	0	0.00090061	0.00078859	0.000353401	0	0	0.000352731	0.000227422	0.000621355	0.000373094	0	0	0	0	0.000456662	0	0.00185216	0	0.000912927	0.000742852	0	0.000949249	0.00204928	0	0.000715684	0	0	0	0.00130605	0.00186597	0	0	0.0605275	0	0.000501168	0	0.00113023	0.000210101	0	0	0.000356018	0.000659868	0	0	0.000199717	0.00100638	0	0.000175879	0	0	0	0.000781556	0	0.000781979	0.00068859	0	0.00097976	0.000812964	0	0	0.000386415	0	0	0	0.000466039	0	0	0	0	0	0	0.000136232	0	0	0.00019507	0	0.00019044	0.000124585	0	0	0	0	0	0	0.000527032	0.000378831	0	0.0473414	0.00100099	0.0141059	0.00078361	0.000982347	0	0.000420025	0	0	0	0	0.000857208	0.000424056	0.000141296	0.00028216	0	0.000177496	0	0.000393764	0	0.000309419	0	0	0.000915021	0	0.000162465	0.000414417	0.000265666	0	0	0.000900082	0.000591086	0	0.000314514	0.000504855	0	0.000842754	0.000324621	0.00135207	0.000358748	0.000910373	0.166408	0	0.000443069	0	0	0.000369827	0	0	0	0	0	0	0	0	0.000309044	0.000628454	0.000810678	0.000399383	0.000518478	0.00128502	0.000270997	0.0012086	0.000585957	0.000522847	0.000136468	0	0.000583782	0	0.000363522	0	0	0	0	0.000252205	0	0	0	0	0.000440346	0	0	0.000154692	0.000148194	0	0	0	0.000161543	0	0	0	0	0	0.00120581	0.000840412	0.00117439	0.000232188	0	0	0	0.000371229	0	0	0.000995771	0.000890994	0.000265025	0.00114224	0	0.00082565	0	0	0.00065671	0	0	0.000845747	0	0	0	0	0	0	0	0	0	0	0	0	0	0	0	0	0	0	0	0	0	0	0	0	0	0	0	0.00044342	0	0	0	0	0	0	0	0	0	0	0	0	0.000351946	0	0	0	0	0	0	0	0	0	0	0	0	0.00121272	0	0	0	0	0.00199036	0.42677	0	0	0	0	0	0	0	0	0	0	0	0	0	0	0.0334101	0.00131738	0.000357831	0	0	0.000169914	0.00040903	0.00131333	0.000307454	0	0	0	0	0	0	0	0	0	0	0.00149028	0	0	0.000235302	0	0.000458204	0	0	0.000962983	0.00117306	0	0	0	0	0	0	0.00106851	0.000131046	0	0	0	0	0	0	0	0	0	0	0	0	0	0	0	0	0	0	0	0	0	0.000217243	0	0	0	0	0	0	0	0.000191733	0	0	0	0	0	0	0.000734287	0	0	0	0	0	0.000414342	0	0	0	0	0	0	0.00023693	0	0	0	0	0.000298405	0	0	0	0	0	0	0	0	0	0	0	0	0	0	0	0	0	0.000764513	0	0	0	0	0	0	0	0	0	0	0	0	0	0	0	0	0	0.00020482	0	0	0	0	0	0.000316278	0	0	0.000568491	0	0	0	0	0	0	0	0	0	0	0	0	0.000510735	0	0	0	0	0.000230145	0	0	0.000239232	0	0	0.000195711	0.00262332	0.0713674	0.000207922	0	0	0	0.000122116	0.000597028	0.000751256	0	0.000622139	0.00031803	0	0.00101557	0.000408689	0.00152679	0.000175415	0.000789907	0	0.000552534	0	0	0.000458998	0	0.000809586	0	0.000834937	0.00112339	0.000701549	0	0.000976359	0	0.00129997	0	0	0.000192746	0.00194146	0.000702713	0	0.000445288	0.000765135	0.000279747	0.000232178	0.000995314	0.00019421	0	0	0.000907736	0	0.000429338	0.000206105	0	0.000562019	0.000213627	0	0	0.000484111	0	0	0.000879628	0.000617363	0.00010154	0.000177354	0.0662987	0	0.00077165	0.000672178	0.000816215	0	0	0.000154476	0.0498546	0.00015822	0	0.000235445	0.000181131	0	0	0	0	0	0	0	0	0	0	0	0	0	0.000419356	0.000649779	0.000426836	0.000533239	0.000972523	0.0011555	0.000701059	0.000391234	0	0.000775952	0	0.000241313	9.71549e-05	0.000249089	0	0.000196708	0.000286071	0.00025988	0	0	0.000847654	0	0.00303094	0	0	0	0	0	0.00088858	0	0.000950251	0.000248873	0.000345663	0	0	0	0	0	0.000532091	0.0350968	0	0	0	0.000640144	0	0.000313234	0	0	0	0.000541275	0	0	0	0	0	0	0.000757984	0	0.00069195	0.000351398	0.000328592	0	0.0351119	0	0	0	0.000265673	0	0	0	0.0338602	0	0.00057201	0	0.0888382	0.00038642	0.000129196	0.000628801	0	0	0.000614259	0	0.000992123	0.000394807	0.00132059	0	0.000679621	0.0006362	0.000230744	0.000595459	0	0.000489288	0.0011829	0	0	0.000778514	0	0.000673796	0.00115825	0.000665319	0	0	0.000492706	0.000933807	0.000756719	0	0.000201515	0	0	0	0.000338685	0.000524655	0.000471445	0	0	0.000318	0	0.000943902	0	0	0	0.000463693	0	0	0	0	0.000432383	0.000212085	0	0.000352182	0.000459085	0.000628223	0.000526372	0	0	0.000611716	0.000390209	0	0.000392864	0.000335924	0	0.000540561	0	0.000743092	0.000395968	0	0.000901463	0	0.000844217	0	0.000120392	0.000528571	0.000706819	0	0.0002821	0	0.15123	0.000553239	0.000481397	0.000383405	0	0.000340441	0	0.00123617	0.000494467	0.000475236	0.000248607	0.000333033	0.000152369	9.07128e-05	0	0.000211159	0	0.000347551	0.00012933	0.000589186	0	0.00012524	0.000353961	0	0.000337357	0.000110821	0.0011699	0.00062865	0.00143867	0.00132455	0.000730874	0.00132441	0.00284775	0.00103178	0.000119522	0.00101401	0.00212232	0.000140534	0	0.00171709	0.000992019	0.000508303	0.000907263	0.00101781	0.00135215	0.00154114	0.00164976	0.00119621	0.00159856	0.00093188
S290C742.b1	Producers	Firmicutes_A	d__Bacteria;p__Firmicutes_A;c__Clostridia;o__Lachnospirales;f__Lachnospiraceae;g__UBA9502;s__UBA9502_sp003478505	0	0	1	1	0	0	0	0	0	0	0	0	1	1	0	0	0	1	1	0	0	1	0	0	1	1	0	0	0	1	0	0	0	0	0	0	0	0	0	0	1	0	0	1	1	1	0.000128805	0.000303322	0	0	0	0	0	0	0	0	0.000466837	0.000122626	0	0	0.000167269	0	0.000126496	0.000719617	0.000246804	0	0	0.00106418	0	0.00104194	8.16875e-05	0.0247825	0	0	0.000728664	0	0.000140247	0.000202192	7.45711e-05	0	0	0.000209807	0	0	0	0.00160654	0.000191384	0	0	0.000110217	0	0	0	0	0.000124666	0	0	0	0	0.00066998	0	0.000397345	6.47533e-05	0.000288926	0	8.18517e-05	0.000321338	0	0	0.00057201	0	0.000499532	0	0	0	0	0.000572546	0	0.000636514	0.000351482	0	0	0.000204952	9.86682e-05	0	0.000191046	0.000195745	0	9.11161e-05	0	0.000437799	9.09541e-05	0.000498125	9.65236e-05	0.000162134	0.000111954	0	0	0	0	0.000564139	0.000476027	0	9.83131e-05	0.000107154	0	0	0	0	0	0	0	0	0	0	0.000103124	0	0	0	0.000462372	0.0289555	0	0	0.000123947	8.91323e-05	0	0.000472241	0.0113113	0	0	0.000848449	0	0	0.000876161	0	0	0	0	0	0	0	0	0	0.000258542	0	0	0	0	0	0	0.000603098	0	0.00053638	0	0.000647678	0	0	0	0	0	0	0	0	0.000284517	0	0.000230601	0	0.000219412	0	0	0.00051435	0	0	0	0	0	0.000156398	0.000241071	0	0	0	0.00022454	0.000269921	0	0	0.000133763	0	0.000289418	0	0	0	0	0.0033874	0	0	0	0	0	0	0	0.000527337	0	0.000289266	0	0	0	0	0	0	0	0	0.000284743	0	0	0	0.000646903	0	0.000705295	0	0	0.000503269	0	0.000170427	0.000126288	0	0	0	0.000719819	0	0	0	0	0	0	0	0.0001851	0.000198901	0	0	0	0	0	0	0	0	0	0	0	0	0	0	0	0	0	0	0	0	0	0.000254247	0	0	0	0	0	0	0	0	0	0	0	0	0	0	0	0	0	0	0	0	0	0	0	0	0	0	0	0	0	0	0	0	0	0.0176481	0	0.000411446	0	0	0	0	0	0	0.00120622	0.000523242	0.000625055	0	0	0.000127423	0	0	0	0	0.000476975	0	0.000105075	0	0	0	0	0	0	0	0.000198853	0	0	0	0.000812107	0.000374924	0	0	0	0	0	0	0	0	0	0	0	0	0	0.000258402	0	0	0.000150428	0.000436667	0	0	0	0.00398202	0	0	0.00134803	0	0.000344603	0	0	0	0	0	0	0	0	0	0.000216259	0.000189928	0.000245013	0	0	0	0	0	0	0.000250083	0	0	0.000185674	0.000219955	0	0	0	0	0.000251048	0	0.00018065	0	0	0	0.000204514	0	0	0	0	0	0	0	0	0.000173914	0	0	0	0	0	0	0	0.000173538	0	0	0	0.00100227	0.000538947	0	0	0	0	0	0	0	0	0	0	0	0	0	0	0	0.0010886	0	0	0	0	0	0.000208365	0	0	0.000781905	0	0.000742981	0	0	0.000544856	0	0	0.000127022	0	0.0177223	0	0	0	0.00111122	0.000512269	0	0	0	0.000535389	0	0	0	0	0.000214836	0.00140231	0	0.000175874	0	0.000119279	0	0	0	0	0	0	0.000102214	0	0	0	0	0	0	0.000411166	0	0.000253404	0	0	0.000122443	0	0	0	0	0	0	0	0.00132146	0	0.000172013	0	0	0	0	0	0	0	0.00800457	0.000158617	0	0	0.000162526	0.000194431	0.000374975	0	0	0.000211343	0	0.000105007	0.000159397	0	0	0.000218299	0.00186443	0	0	0.000384609	0	0	0.000209787	0	0	0	0	0	0	0	0	0	0	0	0	0	0	0.000158711	0.000142683	0	0.0001782	0	0	0	0	0	0	0	0.000265692	0	0.000158926	0	0	0.000346521	0	0	0	0.000326791	0.000210081	0	0	0	0	0	0	0	0	0	0	0	0	0	0	0	0	0	0	0	0	0	0	0	0	0	0	0	0	0	0.00997902	0	0	0	0	0	0	0	0	0	0	0	0	0	0	0	0	0	0	0	0	0	0	0	0	0	0	0	0	0	0	0	0	0	0	0.000104177	0	0	0	0	0	0	0.000158288	0	0	0	0.000382641	0	0	0	0	0	0	0.000302212	0	0	0	0	0	0	8.92492e-05	0.000125231	0	0	0	0	0	0	0	0	0	0	0	0	0	0	9.89679e-05	0.000156124	0.000101348	0	0	0.000100252	0	0	0	0	9.9443e-05	0.000117512	0	0	0	0.000211948	0	0	0	0	7.43842e-05	0	0	0	0	0.0135227	0	0	0	0	0	0	0	0	0	0	0	0.00130996	0	0	0	0	0	0.00010219	0	0	0	0	0	0	0	0	0.000113556	0	0.000290348	0	0	0	0	0.0163742	0	0	0	0	0.000106043	0	0	0	0	0	0	0	8.73082e-05	0	0	0	0	0	0	0	0	0	0	0	0	0.000261173	0	0	0	0	0	0	0	0	0	0	0	0	0.000246751	0.000122246	0	0	0	0	0	0	0	0	0	0	0	0	0	0	0	0	0	0	0	0	0	0	0	6.94372e-05	0	0	8.4291e-05	0	0	0	0.000306402	0.000420661	0	0	0	0.000103588	8.95493e-05	0	0	0	0	0	0	0	0	0	0	0.000758593	0	0	0	0	0	0.00114966	0	0	0	0	0	0	0	0.000210273	0	0.00519037	0.000325284	0	0	0	0	0	0	0	0	0	0	0	0	0	0	0	0	0	0	0.00011231	9.43296e-05	9.09405e-05	0	0	0	0	0	0.000202438	0	0.00011779	9.1976e-05	0.0067817	0	0	6.19193e-05	9.72277e-05	0	0	0.000377584	0	0	0	0	0	0	6.75935e-05	0	0.000245916	0	0	0	0	0	0	0	0	0.000150277	0.0244127	0	0	0	0.00027792	0	8.24913e-05	0.000226579	7.26406e-05	0	0.000115113	0	0	0	0.000149666	0	0.000219654	0	0	0.000296542	0	9.32199e-05	0	0	0	0	0	0	0	0	0.000107694	0	0	0	0.000153061	0	0	0	0	0.00019794	0	0	0	0	0	0	0.00012034	0	0	0	0	0	0	0	0	0	0	0.000229114	0	0	0	0	0	0	0	0	0	0	0.00122329	0	0	0	0	0.000248172	0	0	0.000240044	0.000247184	0.000227865	0	0.000254229	0	0	0	0	0	0	0	0	0.000214062	0	0	0	0	0	0	0.000270536	0.000312317	0	0	0.000368744	0	0.000196047	0	0	0	0	0.000397676	0	0	0	0	0.0010744	0.000466468	0	0	0	0	0.000186028	0	0	0	0	0	0	0	0	0	0	0.000472499	0	0	0.0013368	0	0	0	0	0	0	0	0	0	0	0	0	0	0	0.000464619	0	0	0	0	8.69816e-05	0	0	0	0	0.000135731	0.000132076	0	0	0	0	0	0	0	0	0.000213402	0.000574347	0.000216597	0	0.000420059	0	0.000243066	0	0.000311041	0	0	0	0.000273424	0	0	0	0.000441138	0.000139952	0	0	0	0	0.00362695	0.000179233	0	0	0.000189393	0	0.000510794	0	0	0	0	0	0.000158471	0.00281639	0	0	0	0	0	0	0	0	0	0	0	0	0.0485598	0	0	0	0	0	0	0.000861922	0.00209093	0	0	0	0.000160782	0	0	0	0	0	0	0	0	0	0	0	0	0	0	0	0	0	0.000212161	0.000281232	0	0.000127479	0	0.0033579	0	0.000520967	0	0	0.000374481	0	0	0	0	0	0	0	0	0	0.000815774	0	0	0	0	0	0	0.0422233	0	0.00019264	0	0	0	0	0	0.00117788	0.000508281	0	0	0	0.000156624	0	0	0	0.0143455	0	0	0	0	0	0	0	0	0	0	0	0	0	0	0.000173973	0	0	0	0	0	0	0	0	0	0	0	0	0	0.000116828	0	0	0	0	0	0	0	0	0	0	0	0	0	0	0	0	0	0	0	0	0	0	0	0	0	0	0	0.0002561	0	0	0	0	0	0	0	0	0	0	0	0	0	0	0	0	0	0	0	0	0	0	0	0	0	0	0	0	0	0	0	0	0	0.000109084	0	0	0	0.000524254	0	0	0	0	0	0	0	0	0	8.78876e-05	0	0	0	0	0	0	0	0	0	0	0.000109798	0	0	0.000135202	0.000232684	0	0	0	0	0	0	0	9.51002e-05	0	0	0	0	0.000276379	0	0	0.000583738	0	0	0.000130283	0	0	0	0	0	0	0	0	0	0.000241269	0.000205496	0	0	0	0	0	0	0	0	0	0	0	0	0	0	0	0	0.00832978	0	0.000153825	0	0	0	0	0	0	0	0	0	0	0	0	0.000214722	0	0	0	0	0	0	0	0.000299743	0	0.000169064	0	0	0	0	0	0	0	0	0	0	0	0	0	0	0	0	0	0	0	0	0	0	0	0	0.000148795	0	0	0	0	0	0	0	0	0	0	0.000205412	0	0	0	0	0	0	0	0	0	0	0	0	0.00013158	0	0	0	0	0	0.00361655	0	0	0	0	0	0	0	0	0	0	0	0	0	0	0	0	0	0	0	0	0.000169714	0	0	0	0	0	0	0.000535243	0	0	0	0	0	0	0	0	0	0	0.000444598	0	0	0	0	0	0.000143465	0	0	0.000140726	0	0	0	0	0	0	0	0	0	0	0	0	0	0	0	0	0	0	0	0	0	0	0	0	0	0	0	0	0	0	0	0	0	0	0.00587271	0	0	0	0.000277209	0	0	0	0	0	0	0	0	0	0	0	0	0	0	0	0	0	0	0	0	0.000941501	0	0	0	0	0	0	0	0	0	0.000237582	0	0	0	0	0	0	0	0	0	0	0	0	0	0	0.000177235	0	0	0	0	0	0	0	0	0	0	0	0	0	0	0	0	0	0	0	0	0	0	0	0.000630812	0	0	0	0	0	0	0.00014553	0	0	0	0	0	0	0	0	0	0	0	0	0	0	0	0	0	0	0	0	0	0	0	0	0	0	0	0	0	0	0	0	0	0	0	0	0	0	0	0	0	0	0	0	0	0	0	0	0	0	0	0	0.000255704	0	0.000343472	0	0	0	0	0	0	0	0	0.000530528	0	0	0	0	0	0	0	0.000100777	0	0	0	0	0	0	0	0	0	0	0	0	0	0	0	0	0	0	0	0	0	0	0	0	0	0	0	0	0	0	0	0	0	0.0101543	0	0	0	0	0	0	0	0	0	0	0
S290C843.b1	Producers	Firmicutes_A	d__Bacteria;p__Firmicutes_A;c__Clostridia;o__Clostridiales;f__Clostridiaceae;g__Clostridium;s__Clostridium_sp000435835	0	0	0	1	0	0	0	0	0	0	0	0	1	1	0	0	0	0	0	0	1	1	1	1	1	1	0	0	0	1	0	0	0	0	0	0	0	0	0	0	1	1	0	1	1	1	0	0	0	0	0	0	0	0	0	0	0	0	0	0	0	0	0	0	0	0.000893366	0	0	0	0	0	0	0	0	0	0	0	0	0	0	0	0	0	0	0	0	0	0	0	0	0	0	0	0	0	0	0	0	0	0	0	0	0	0	0	0	0	0	0	0	0	0	0	0	0	0	0	0	0	0	0	0	0	0	0	0	0	0	0	0	0	0	0	0	0	0	0	0	0	0	0	0	0	0	0	0	0	0	0	0	0	0	0	0	0	0	0	0	0	0	0	0	0	0	0	0	0	0	0	0	0	0	0	0	0	0	0	0	0	0	0	0	0	0	0	0	0	0	0	0	0	0	0	0	0	0	0	0	0	0	0	0	0	0	0	0	0	0	0	0	0	0	0	0	0	0	0	0	0	0	0	0	0	0	0	0	0	0	0	0	0	0	0	0	0	0	0	0	0	0	0	0	0	0	0	0	0	0	0	0	0	0	0	0	0	0	0	0	0	0	0	0	0	0	0	0	0	0	0	0	0	0	0	0	0	0	0	0	0	0	0	0	0	0	0	0	0	0	0	0	0	0	0	0	0	0	0	0	0	0	0	0	0	0	0	0	0	0	0	0	0	0	0	0	0	0	0	0	0	0	0	0	0	0	0	0	0	0	0	0	0	0	0	0	0	0	0	0	0	0	0	0	0	0	0	0	0	0	0	0	0	0	0	0	0	0	0	0	0	0	0	0	0	0	0	0	0	0	0	0	0	0	0	0	0	0	0	0	0	0	0	0	0	0	0	0	0	0	0	0	0	0	0	0	0	0	0	0	0	0	0	0	0	0	0	0	0	0	0	0	0	0	0.000320671	0	0	0	0	0	0	0	0	0	0	0	0	0	0	0	0	0	0	0	0	0	0	0	0	0	0	0	0	0	0	0	0	0	0	0	0	0	0	0	0	0	0	0	0	0	0	0	0	0	0	0	0	0.000427423	0	0	0	0	0	0	0	0	0	0	0	0	0	0.000349259	0	0	0	0	0	0	0	0	0	0	0	0	0	0	0	0	0	0	0	0	0	0	0	0	0.000118319	0	0	0	0	0	0	0	0	0	0	0	0	0	0	0	0	0	0	0	0	0	0	0	0	0	0	0	0	0	0	0	0	0	0	0	0	0	0	0	0	0	0	0	0	0	0	0	0	0	0	0	0	0	0	0	0	0	0	0	0	0	0	0	0	0	0	0	0	0	0	0	0	0	0	0	0	0	0	0	0	0	0	0	0	0	0	0	0	0	0	0	0	0	0	0	0	0	0	0	0	0	0	0	0	0	0	0	0	0	0	0	0	0	0	0	0	0	0	0	0	0	0	0.00015516	0	0	0	0	0.000624709	0	0	0	0	0	0	0	0	0	0	0	0	0	0	0	0	0	0	0.000273044	0	0	0	0.00122119	0	0.000285924	0	0	0	0	0	0	0	0	0	0	0	0	0.000150199	0	0	0	0	0	0	0	0	0	0	0	0	0	0	0	0	0	0	0	0	0	0	0	0	0	0	0	0	0	0	0	0	0	0	0	0	7.77062e-05	0	0	0	0	0	0	0	0.000213807	0	0	0	0	0	0	0	0	0	0	0	0	0	0	0	0	0	0	0	0	0	0	0	0	0	0	0	0	0	0	0	0	0	0	0	0	0	0	0	0.000117761	0	0	0	0	0	0	0	0	0	0	0	0	0	0	0	0.000233739	0	0	0	0	0	0	0	0	0	0	0	0	0	0	0	0	0	0.00101747	0	0	0	0	0	0	0	0	0	0.000436339	0	0	0	0	0	0	0	0	0	0	0	0	0	0	0	0	0	0	0	0	0	0	0	0	0	0	0	0	0	0	0	0	0	0	0	0	0	0	0	0	0	0	0	0	0	0	0	0	0	0	0	0	0	0	0	0	0	0	0	0	0	0	0	0	0	0	0	0	0	0	0	0	0	0	0	0	0	0	0	0	0	0	0	0	0	0	0	0	0	0	0	0	0	0.00348832	0	0	0	0	0	0	0	0.00173139	0	0	0	0	0	0	0	0	0	0	0	0	0	0	0	0	0	0	0	0	0	0	0	0.000292059	0	0	0	0	0	0	0	0	0.0101026	0	0	0	0	0	0	0	0	0	0	0	0	0	0	0	0	0	0	0	0	0	0	0	0	0	0	0	0	0	0	0.000264531	0	0	0.000348379	0	0	0	0	0	0	0	0	0	0.000293378	0	0	0	0	0	0	0	0	0	0	0	0	0	0	0	0	0	0	0	0	0.000166746	0	0	0	0	0	0	0	0	0	0	0	0	0	0	0	0	0	0	0	0	0	0	0	0	0	0	0	0	0	0	0	0	0	0	0	0	0	0	0	0	0	0	0	0	0	0	0	0	0	0.000539144	0	0	0	0	0	0	0	0	0	0	0	0	0	0	0	0	0	0	0	0	0	0	0	0	0	0	0	0	0	0	0	0	0	0	0	0	0	0	0	0	0	0	0	0	0	0	0	0	0	0	0	0	0	0	0	0	0	0	0	0	0	0	0	0	0	0	0	0	0	0	0	0	0	0	0	0	0	0	0	0	0	0	0	0	0	0	0	0	0	0	0.055962	0	0	0	0	0	0	0	0	0	0	0	0	0	0	0	0	0	0	0	0	0	0	0	0	0	0	0	0	0	0	0	0	0	0	0	0	0	0	0	0	0	0	0	0	0	0	0	0	0	0	0	0	0	0.000414543	0	0	0	0	0	0	0	0	0	0	0	0	0	0	0	0	0	0	0	0	0	0	0	0	0	0	0	0	0	0	0	0	0	0	0	0	0	0.000320414	0	0.000363054	0	0.000184231	0	0	0	0	0	0	0	0	0	0	0	0	0	0	0	0	0	0	0.000243325	0	0	0	0	0	0	0	0.000264816	0	0	0	0	0	0	0	0	0	0	0	0	0	0	0.000350007	0	0	0	0	0	0	0	0	0	0	0	0	0	0	0	0	0	0	0	0	0	0	0	0	0	0	0	0	0	0	0	0	0	0	0	0	0	0	0	0	0	0	0	0	0.000121655	0	0	0	0	0	0	0	0	0	0	0	0	0	0	0	0	0	0	0	0	0	0	0	0	0	0	0	0	0	0	0	0	0	0	0	0	0	0	0	0	0	0	0	0	0	0	0	0	0	0	0	0	0	0	0	0	0	0.000815361	0	0	0	0	0	0	0	0	0	0	0	0	0	0	0	0	0	0	0	0	0	0	0	0	0	0	0	0	0	0	0	0	0	0	0	0	0	0.00125072	0	0	0	0	0	0	0	0	0	0	0	0	0	0	0	0	0	0	0	0	0	0	0	0	0	0	0	0	0	0	0	0	0	0	0	0	0	0	0	0	0	0	0	0	0	0	0	0	0	0	0	0	0	0	0	0	0	0	8.14061e-05	0	0	0	0	0	0	0	0	0	0	0	0	0	0	0	0	0	0	0	0	0	0	0.000292928	0	0	0	0	0.00804648	0	0	0	0	0	0	0	0	0	0	0	0	0	0	0	0	0	0	0	0	0	0	0	0	0	0	0	0	0	0	0	0	0	0	0	0	0	0	0	0	0	0	0	0	0	0	0	0	0	0	0	0	0.000318563	0	0	0	0	0	0	0	0	0	0	0	0	0	0	0	0	0	0	0	0	0	0	0	0	0	0	0	0	0	0	0	0	0	0	0	0	0	0	0	0	0	0	0	0	0	0	0	0	0	0	0	0	0	0	0	0	0	0	0	0	0	0	0	0.000206334	0	0	0	0.000458989	0	0	0.000156274	0	0	0	0	0	0	0	0.00431758	0	0	0	0	0	0	0.00578879	0	0	0	0	0.000588542	0.0176704	0.000142761	0	0	0	0	0.0159293	0	0	0	0	0	0	0	0	0	0	0	0	0	0	0.00020279	0	0.000253225	0	0	0.000370874	0	0	0	0	0	0	0.000211466	0	0.00266452	0	0	0	0	0	0	0	0	0	0	0	0	0	0	0	0	0	0	0	0	0	0	0	0	0	0	0	0	0	0	0	0	0	0.000117345	0	0	8.62837e-05	0	0.000351848	0	0	0	0.0445551	0	0.000711172	0	0	0	0	0	0	0	0	0	0	0.000109323
S291C11739.b2	Producers	Firmicutes_A	d__Bacteria;p__Firmicutes_A;c__Clostridia;o__Lachnospirales;f__Anaerotignaceae;g__UMGS1670;s__UMGS1670_sp900546215	0	0	0	1	0	0	0	0	0	0	0	0	1	1	0	0	0	0	0	0	0	1	1	0	1	1	0	0	1	1	0	1	0	0	0	0	0	0	0	0	1	1	0	1	1	1	0	0	0	0	0	0	0	7.78014e-05	0	0	0	0	0	0.000206215	0	0.00016172	0	0	0	0	0	0	0	0	0	0	0	0	0	0	0	0	0	0	0	0	0	0	0	0	0	0	0	0.000148384	0	0	0	0	0	0	0	8.62771e-05	0	0.000107692	0	0	0	0	0	0	0	0	0.000202879	0	0	0	0	0	0	0	0	0	0	0	0	0	0	0	0	0	0	0	0	0	0	0	0.000210773	0	0	0	0	0	0	0	0	0	0	0	0	0	0	0	0	0	0	0	0.000143851	0	0	0	0	0	0	0	0	0	0	0	0	0	0	0	0	0	0	0	0	0	0	0	0	0	0	0	0	0	0	0	0	0	0	0	0	0	0	0	0	0	0	0	0	0	0	0	0	0	0	0	0	0	0	0	0	0	0	0	0	0	0	0	0	0	0	0	0	0	0	0	0	0	0	0	0	0	0	0	0	0	0	0	0	0	0	0	0	0	0	0	0	0	0	0	0	0	0	0	0	0	0	0	0	0	0	0	0	0	0	0	0	0	0	0	0	0	0	0	0	0	0	0	0	0	0	0	0	0	0	0	0	0	0	0	0	0	0	0	0	0	0	0	0	0	0	0	0	0	0.000212087	0	0	0	0	0	0	0	0.000355094	0	0	0	0	0	0	0	0	0	0	0	0	0	0	0	0	0	0	0	0	0	0	0	0	0	0	0.000382052	0	0	0	0	0.000176101	0	0	0	9.47271e-05	0	0	0	0	0	0	0	0	0	0	0	0	0	0	0	0	0	0	0	0	0	0	0	0	0.00524169	0	0	0	0	0	0	0	0	0	0	0	0	0	0	0	0	0	0	0	0	0	0	0	0	0	0	0	0	0	0	0	0	0	0	0	0	0	0	0	0	0	0	0	0	0	0.000201982	0	0	0	0	0	0	0	0	0	0	0	0	0	0	0	0	0	0	0	0	0	0	0	0	0	0	0	0	0.000251725	0	0	0	0	0	0	0	0	0	0	0	0	0	0	0	0	0	0	0	0	0	0	0	0	0	0	0	0	0	0	0	0	0	0	0	0	0.000172057	0	0	0	0	0	0	0	0	0	0	0	0	0	0	0	0	0	0	0	0	0	0	0	0.000310099	0	0	0	0	0	0	0	0	0	0	0	0	0	0.0190877	0	0	0	0	0	0.000786953	0	0.000139637	0	0	0	0	0	0	0	0	0	0	0	0	0	0	0	0	0	0	0	0	0	0	0	0	0	0	0	0	0	0	0	0	0	0	0	0	0	0	0	0	0	0	0	0	0	0	0	0	0	0	0	0	0	0	0	0	0	0	0.000168985	0	0	0	0	0	0	0	0	0	0	0	0	0	0	0	0	0	0	0	0	0	0	0	0	0	0	0	0	0	0	0	0	0	0	0	0	0	0	0	0	0	0	0	0	0	0	0	0	0	0	0	0	0	0	0	0	0	0	0	0	0	0	0	0	0	0	0	0	0	0	0	0	0	0	0	0	0	0	0	0	0	0	0	0	0	0	0	0	0	0	0	0	0	0	0	0	0	0	0	0	0	0	0	0	0	0	0	0	0	0	0	0	0	0	0	0	0	0	0	0	0	0	0	0	0	0	0	0	0	0	0	0	0	0	0	0	0	0	0	0	0	0	0	0	0	0	0	0	0	0	0	0	0	0	0	0	0	0	0	0	0	0	0	0	0	0	0	0	0	0	0	0	0	0	0	0	0	0	0	0	0	0	0	0	0	0	0	0	0	0	0	0	0	0	0	0	0	0	0	0	0	0	0	0	0	0	0	0	0	0	0	0	0	0	0	0	0	0	0	0	0	0	0	0	0	0	0	0	0	0	0	0	0	0	0	0	0	0	0	0	0	0	0	0	0	0	0	0	0	0	0	0	0	0	0	0	0	0	0	0	0	0	0	0	0	0	0	0	0	0	0	0	0	0	0	0	0	0	0	0	0	0	0	0	0	0	0	0	0	0	0	0	0	0	0	0	0	0	0	0	0	0	0	0	0	0	0	0	0	0	0	0	0	0	0	0	0	0	0	0	0	0	0	0	0	0	0	0	0	0	0	0	0	0	0	0	0	0	0	0	0	0	0	0	0	0	0	0	0	0	0	0	0	0	0	0	0	0	0	0	0	0	0	0	0	0	0	0	0	0	0	0	0	0	0	0	0	0	0	0	0	0	0	0	0	0	0	0	0	0	0	0	0	0	0	0	0	0	0	0	0	0	0	0	0	0	0	0	0	0	0	0	0	0	0	0	0	0	0	0	0	0	0.000248191	0	0	0	0	0	0	0	0	0	0	0	0	0	0	0	0	0	0	0	0	0	0	0	0	0	0	0	0	0	0	0	0	0	0	0	0	0	0	0	0	0	0	0	0	0	0	0	0	0	0	0.000707533	0	0	0	0	0	0	0	0	0	0	0	0	0	0	0	0	0	0	0	0	0	0	0	0	0	0	0	0	0	0	0	0	0	0	0	0	0	0	0	0	0	0	0	0	0	0	0	0	0	0	0	0	0	0	0	0	0	0	0	0	0	0	0	0	0	0	0	0	0	0	0	0	0	0	0	0	0	0	0	0	0	0	0	0	0	0	0	0	0	0	0	0	0	0	0	0	0	0	0	0	0	0	0	0	0	0	0	0	0	0	0	0	0	0	0	0	0	0	0	0	0	0	0	0	0.000144124	0	0	0	0	0	0	0	0	0	0	0	0	0	0	0	0	0	0	0	0	0.00020183	0	0	0	0	0	0	0	0	0	0	0	0	0	0	0	0	0	0	0	0	0	0	0	0	0	0	0	0	0	0	0	0	0	0	0	0	0	0	0	0	0	0	0	0	0	0	0	0	0	0	0	0	0	0	0	0	0	0	0	0	0	0	0	0	0	0	0	0	0	0	0	0	0	0	0	0	0	0	0	0	0	0	0	0	0	0	0	0	0	0	0	0	0	0	0	0	0	0	0	0	0	0	0	0	0	0	0	0	0	0	0	0	0	0	0	0	0	0	0	0	0	0	0	0	0	0	0	0	0	0	0	0	0	0	0	0	0	0	0	0	0	0	0	0	0	0	0	0	0	0	0	0	0.000116746	0	0	0	0	0	0.000165207	0	0	0	0	0	0	0	0	0	0	0	0	0	0	0	0	0	0	0	0	0	0	0	0	0	0	0	0	0	0	0	0	0	0	0	0.000193434	0	0	0	0	0	0	0	0	0	0	0	0	0	0	0	0	0	0	0	0	0	0	0	0	0	0	0	0	0	0	0	0	0	0	0	0	0	0	0	0	0	0	0	0	0	0	0	0	0	0	0	0	0	0	0	0	0	0	0	0	0	0	0	0	0	0	0	0	0	0	0	0	0	0	0	7.91789e-05	0	0	0	0	0	0	0	0	0	0	0	0	0	0	0	0	0	0	0	0	0	0	0	0	0	0.000141846	0	0	0	0	0	0	0	0	0	0	0	0	0	0	0	0	0	0	0	0	0	0	0	0	0	0	0	0	0	0	0	0	0	0	0	0	0	0	0	0	0	0	0	0	0	0	0	0	0	0	0	0	0	0	0	0	0	0	0	0	0	0	0	0	0	0	0	0	0	0	0	0	0	0	0	0	0	0	0	0	0	0	0	0	0	0	0	0	0	0	0	0	0	0	0	0	0	0	0	0	0	0	0	0	0	0	0	0	0	0	0	0	0	0	0	0	0	0	0	0	0	0	0	0	0	0	0	0	0	0	0	0	0	0	0	0	0	0	0	0	0	0	0	0	0	0	0	0	0	0	0	0	0	0	0	0	0	0	0	0	0	0	0	0	0	0	0	0	0	0	0	0	0	0	0	0	0	0	0	0	0	0	0	0	0	0	0	0	0	0	0	0	0	0	0	0	0	0	0	0	0	0	0	0	0	0	0	0	0	0	0	0	0	0	0	0	0	0	0	0	0	0	0	0	0	0	0	0	0	0	0	0	0	0	0	0	0
S291C271.b1	Producers	Firmicutes_C	d__Bacteria;p__Firmicutes_C;c__Negativicutes;o__Selenomonadales;f__Selenomonadaceae;g__Anaerovibrio;s__Anaerovibrio_sp900548165	0	0	0	1	1	0	0	0	0	0	0	0	1	1	0	0	0	0	0	0	0	0	0	0	0	1	0	0	0	0	0	0	1	1	0	0	0	0	0	0	0	0	1	1	0	0	0	0	0	0	0.000107272	0	0	0.000204835	0	0.000171198	0	0	0	0	0	0	0	0	0	0	0	0	0	0	0	0	0	0	0	0	0	0	0	0.000133381	0	0	0	0.000711219	0	0	0	0.000412175	0	0	0	0	0	0	0	0	0	0	8.13086e-05	0.000244853	0	0	0.000527967	0	0	0	0	0	0	0	0	0	0	0	0	0	0	0	0.000267839	0	0	0	0	0.00012217	0	0	0	0	0	0	0	0	0	0	0	0	0	0	0	0	0	0	0	0	0	0	0.0018896	0	0	0	0.000396766	0	0	0	0	0	0	0	0	0	0	0	0	0.000191687	0.000375497	0	0	0	0	0	0	0	0	0	0	0	0	0	0	0	0	0	0	0	0	0	0	0	0	0	0	0	0	0	0	0.000538165	0	0	0	0	0	0	0	0	0	0	0	0	0	0	0	0	0	0	0	0	0	0	0	0	0	0	0	0	0	0	0	0	0.000178313	0	0	0	0	0	0	0	0	0	0	0	0.000340971	0	0	0	0	0	0	0	0	0	0.000148297	0	0	0	0	0	0	0	0	0	0	0	0	0	0	0	0	0	0	0	0	0	0	0	0	0	0	0	0	0	0.000225174	0	0	0	0	0	0	0	0	0	0	0	0	0	0	0	0	0	0	0	0	0	0	0	0	0	0	0	0	0	0	0	0	0	0	0	0	0	0	0	0	0	0	0	0	0	0	0	0	0	0	0	0	0	0	0	0	0	0	0	0	0	0	0	0	0	0	0	0	0	0	0	0	0	0	0	0	0.000209842	0	0	0.000926642	0	0	0	0	0	0	0	0	0	0	0	0	0	0	0	0	0	0	0	0	0	0	0	0	0.000187734	0	0	0	0	0	0	0	0	0	0	0	0	0	0	0	0	0	0	0	0	0	0	0	0	0	0	0	0	0	0	0	0	0	0	0	0	0	0	0	0	0	0	0.000250914	0	0	0	0	0	0	0	0	0	0	0	0	0	0	0	0	0	0	0	0	0	0	0	0	0	0	0	0	0	0	0	0	0	0	0	0	0	0	0	0	0	0	0	0	0	0.00059083	0	0	0	0	0	0.000213227	0	0	0	0	0	0	0	0	0	0	0	0	0	0	0.000521952	0	0	0	0	0	0	0	0	0	0	0	0	0	0	0	0	0	0	0	0	0	0	0	0	0.000231834	0	0	0	0	0	0	0.000266073	0	0	0	0	0	0	0	0	0	0	0.000131387	0	0	0	0	0	0	0	0	0	0	0	0	0	0	0	0	0	0	0	0.000149282	0	0	0	0	0	0	0	0	0	0	0	0	0	0	0	0	0	0	0	0	0	0	0	0	0	0	0	0	0	0	0	0	0	0	0	0	0	0	0	0	0	0	0	0	0	0	0	0	0	0	0	0	0	0	0	0	0	0	0	0	0	0	0	0	0	0	0	0	0	0	0	0	0	0	0.000509885	0	0	0	0	0	0.000505306	0	0.0165986	0	0.000370812	0	0	0	0	0	0.00911829	0	0	0	0	0	0	0	0	0	0	0	0	0	0	0	0	0	0	0	0	0	0	0	0	0	0	0	0	0	0	0	0	0	0	0	0	0	0	0	0	0	0	0	0	0	0	0	0	0	0	0	0	0.000404756	9.15353e-05	0	0	0	0	0	0	0	0	0	0	0	0	0	0	0	0	9.99666e-05	0	0	0	0	0	0	0	0	0	0	0	0	0	0	0.000127119	0.000305006	0	0	0	0	0	0	0.000261742	0	0.000310377	0	0	0	0	0	0	0	0	0	0	0	0	0	0	0	0	0.000113903	0	0	9.47065e-05	0	0	0	0	0	0	0	0	0	8.23794e-05	0	0	8.6278e-05	0	0	0	0	0	0	0	0	0.000164145	0	0	0	0	0.000103489	0	0	0	0	0	0	0	0	0	0	0	0	0	0.000110921	0	0	0	0	0	0	0	0	0	0	0	0	0	0	0	0	0	0	0	0.000116696	0	0	0	0	0	0	0	0	9.76534e-05	0	0	0	0	0	0	0	0	0	0	0	0	0	0	0	0	0	0	0	0.000305411	0	0	0	0.00194614	0	0	0	0	0	0	0	0	0	0	0	0	0	0	0	0	0	0	0	0	0	0	0	0	0	0	0	0	0	0	0	0	0	0	0	0	0	0	0	0	0	0	0	0	0	0	0	0	0	0	0	0	0	0	0	0	0	0	0	0	0	0	0	0	0	0	0	0	0	0	0	0	0	0	0	0	0	0	0	0	0	0	0	0	0	0	0	0	0	0	0	0	0	0	0	0	0	0	0	0	0	0	0	0	0	0	0	9.39241e-05	0	0	0	0	0	0	0	0	0	0	0	0	0.000449248	0	0	0	0	0	0	0	0	0	0	0	0	0	0	0	0	0	0	0	0	0	0	0	0	0	0	0	0	0	0	0	0	0	0	0	0	0	0	0	0	0	0	0	0	0	0	0	0	0	0	0	0	0	0	0	0	0	0	0	0	0	0	0	0	0	0	0	0	0	0	0	0	0	0	0	0	0	0	0	0	0	0	0	0.0038703	0	0	0	0	0	0	0	0	0	0	0	0	0	0	0	0	0	0	0	0	0	0	0	0	0	0	0	0	0	0	0.000337794	0	0	0	0	0	0	0	0	0	0	0	0.000241888	0	0	0	0	0	0	0	0	0	0	0	0	0	0	0	0	0.00017748	0	0	0	0	0	0	0	0	0	0	0	0	0	0	0	0	0.0662413	0.000232402	0	0	0	0	0	0	0	0	0.000207297	0	0	0	0	0	0	0	0	0	0	0	0	0	0	0	0	0	0.000188442	0	0	0	0.000730073	0	0	0	0	0	0.000481175	0	0	0	0	0	0	0	0	0	0	0	0	0	0	0.000399758	0	0	0	0	0	0	0	0	0	0	0	0	0	0	0	0	0	0	0	0.000197009	0	0	0	0	0	0	0	0	0	0	0	0	0	0	0	0	0	0	0	0	0	0	0	0	0	0	0	0	0	0	0	0	0	0	0	0	0	0	0	0	0	0	0	0	0	0	0	0	0	0	0	0	0	0	0	0	0	0	0	0	0	0	0	0	0	0	0	0	0	0	0	0	0	0	0	0	0	0	0	0	0	0	0	0	0	0	0	0	0	0	0.000165784	0	0	0	0	0	0	0	0	0	0	0	0	0	0	0	0	0	0	0	0	0	0	0	0	0	0	0	0	0	0	0	0	0	0	0	0	0	0	0	0	0	0	0	0	0	0	0	0	0	0	0	0	0	0	0	0	0	0	0	0	0	0	0	0	0	0	0	0	0	0	0	0	0	0	0.000198355	0	0	0	0	0	0	0	0	0	0	0	0	0	0	0	0	0	0	0	0	0	0	0	0	0	0	0.000328241	0	0	0	0	0	0	0	0	0	0	0	0	0	0	0	0.000193021	0	0	0	0	0	0	0	0	0	0	0	0	0	0	0	0	0	0	0	0	0.000183586	0	0	0	0	0	0	0	0	0	0	0	0	0	0	0	0	0	0	0	0	0	0	0	0	0	0	0	0	0	0	0	0	0	0.000471847	0	0	0	0	0	0	0	0	0	0	0	0	0	0	0	0	0	0	0	0	0	0	0	0	0	0	0	0	0	0	0	0	0	0	0.000855213	0	0	0	0	0	0	0	0	0	0	0	0	0	0	0	0	0	0	0	0	0	0	0	0	0	0	0	0	0	0	0	0	0	0	0	0	0	0	0	0	0	0	0	0	0	0	0	0	0	0	0	0	0	0.00022408	0	0	0	0	0	0	0	0	0	0	0	0	0	0	0	0	0	0	0	0	0	0	0	0	0	0	0	0	0	0	0	0	0	0	0	0	0	0	0	0	0	0	0	0	0	0	0.000277886	0	0	0	0	0	0	0	0	0	0	0	0	0	0	0	0	0	0	0	0	0	0	0	0	0	0	0	0.006329	0	0	0	0	0	0	0	0	0	0	0	0	0	0	0	0	0	0	0	0	0	0	0	0	0	0	0	0	0	0	0	0.00397136	0	0	0	0	0	0	0	0	0	0	0	0	0	0	0.000424191	0	0	0	0	0	0	0	0	0	0	0	0	0	0	0	0	0	0	0	0	0	0	0	0	0	0	0	0	0	0	0	0	0	0.0132701	0	0	0	0	0	0	0	0	0	0	0	0	0	0	0	0	0	0	0
S291C862.b2	Flexibles	Bacteroidota	d__Bacteria;p__Bacteroidota;c__Bacteroidia;o__Bacteroidales;f__Tannerellaceae;g__Parabacteroides;s__Parabacteroides_faecis	0	0	1	1	1	0	0	0	0	1	0	0	1	1	0	0	1	0	1	0	0	1	0	0	0	1	1	1	0	1	0	1	1	1	0	0	0	1	1	1	1	0	1	1	1	0	0	0	0	0	0	0	0	0	0	0	0	0	0	0	0	0	0	0	0	0	0	0	0	0	0	0	0	0	0	0	0	0	0	0	0	0	0	0	0	0	0	0	0	0	0	0	0	0	0	0	0	0	0	0	0	0	0	0	0	0	0	0	0	0	0	0	0	0	0	0	0	0	0	0	0	0	0	0	0	0	0	0	0	0	0	0	0	0	0	0	0	0	0	0	0	0	0	0	0	0	0	0	0	0	0	0	0	0	0	0	0	0	0	0	0	0	0	0	0	0	0	0	0	0	0	0	0	0	0	0	0	0	0	0	0	0	0	0	0	0	0	0	0	0	0	0	0	0	0	0	0	0	0	0	0	0	0	0	0	0	0	0	0	0	0	0	0	0	0	0	0	0	0	0	0	0	0	0	0	0	0	0	0	0	0	0	0	0	0	0	0	0	0	0	0	0	0	0	0	0	0	0	0	0	0	0	0	0	0	0	0	0	0	0	0	0	0	0	0	0	0	0	0	0	0	0	0	0	0	0	0	0	0	0	0	0	0	0	0	0	0	0	0	0	0	0	0	0	0	0	0	0	0	0	0	0	0	0	0	0	0	0	0	0	0	0	0	0	0	0	0	0	0	0	0	0	0	0	0	0	0	0	0	0	0	0	0	0	0	0	0	0	0	0	0	0	0	0	0	0	0	0	0	0	0	0	0	0	0	0	0	0	0	0	0	0	0	0	0	0	0	0	0	0	0	0	0	0	0	0	0	0	0	0	0	0	0	0	0	0	0	0	0	0	0	0	0	0	0	0	0	0	0	0	0	0	0	0	0	0	0	0	0	0	0	0	0	0	0	0	0	0	0	0	0	0	0	0	0	0	0	0	0	0	0	0	0	0	0	0	0	0	0	0	0	0	0	0	0	0	0	0	0	0	0	0	0	0	0	0	0	0	0	0	0	0	0	0	0	0	0	0	0	0	0	0	0	0	0	0	0	0	0	0	0	0	0	0	0	0	0	0	0	0	0	0	0	0	0	0	0	0	0	0	0	0	0	0	0	0	0	0	0	0	0	0	0	0	0	0	0	0	0	0	0	0.0389301	0	0	0	0	0	0	0	0	0	0	0	0	0	0	0.0584597	0	0	0	0	0	0	0	0	0	0	0	0	0	0	0	0	0	0	0	0	0	0	0	0	0	0	0	0	0	0	0	0	0	0	0	0	0	0	0	0	0	0	0	0	0	0.0265594	0	0	0	0	0	0	0	0	0	0	0	0	0	0	0	0	0	0	0	0	0	0	0	0	0	0	0	0	0	0	0	0	0	0	0	0	0	0	0	0	0	0	0	0	0	0	0	0	0	0	0	0	0	0	0	0	0	0	0	0	0	0	0	0	0	0	0	0	0	0	0	0	0	0	0	0	0	0	0	0	0	0	0	0	0	0	0	0	0	0	0	0	0	0	0	0	0	0	0	0	0	0	0	0	0	0	0	0	0	0	0	0	0	0	0	0	0	0	0	0	0	0	0	0	0	0	0	0	0	0	0	0	0	0	0	0	0	0	0	0	0	0	0	0	0	0	0	0	0	0	0	0	0	0	0	0	0	0	0	0	0	0	0	0	0	0	0	0	0	0	0	0	0	0	0	0	0	0	0	0	0	0	0	0	0	0	0	0	0	0	0	0	0	0	0	0	0	0	0	0	0	0	0	0	0	0	0	0	0	0	0	0	0	0	0	0	0	0	0	0	0	0	0	0	0	0	0	0	0	0	0	0	0	0	0	0	0	0	0	0	0	0	0	0	0	0	0	0	0	0	0	0	0	0	0	0	0	0	0	0	0	0	0	0	0	0	0	0	0	0	0	0	0	0	0	0	0	0	0	0	0	0	0	0	0	0	0	0	0	0	0	0	0	0	0	0	0	0	0	0	0	0	0	0	0	0	0	0	0	0	0	0	0	0	0	0	0	0	0	0	0	0	0	0	0	0	0	0	0	0	0	0	0	0	0	0	0	0	0	0	0	0	0	0	0	0	0	0	0	0	0	0	0	0	0	0	0	0	0	0	0	0	0	0	0	0	0	0	0	0	0	0	0	0	0	0	0	0	0	0	0	0	0	0	0	0	0	0	0	0	0	0	0	0	0	0	0	0	0	0	0	0	0	0	0	0	0	0	0	0	0	0	0	0	0	0	0	0	0	0	0	0	0	0	0	0	0	0	0	0	0	0	0	0	0	0	0	0	0	0	0	0	0	0	0	0	0	0	0	0	0	0	0	0	0	0	0	0	0	0	0	0	0	0	0	0	0	0	0	0	0	0	0	0	0	0	0	0.0183624	0	0	0	0	0	0	0	0	0	0	0	0	0	0	0	0	0	0	0	0	0	0	0	0	0	0	0	0	0	0	0	0	0	0	0	0	0	0	0	0	0	0	0	0	0	0	0	0	0	0	0	0	0	0	0	0	0	0	0	0	0	0	0	0	0	0	0	0	0	0	0	0	0	0	0	0	0	0	0	0	0	0	0	0	0	0	0	0	0	0	0	0	0	0	0	0	0	0	0	0	0	0	0	0	0	0	0	0	0	0	0	0	0	0	0	0	0	0	0	0	0	0	0	0	0	0	0	0	0	0	0	0	0	0	0	0	0	0	0	0	0	0	0	0	0	0	0	0	0	0	0	0	0	0	0	0	0	0	0	0	0	0	0	0	0	0	0	0	0	0	0	0	0	0	0	0	0	0	0	0	0	0	0	0	0	0	0	0	0	0	0	0	0	0	0	0	0	0	0	0	0	0	0	0	0	0	0	0	0	0	0	0	0	0	0	0	0	0	0	0	0	0	0	0	0	0	0	0	0	0	0	0	0	0	0	0	0	0	0	0	0	0	0	0	0	0	0	0	0	0	0	0	0	0	0	0	0	0	0	0	0	0	0	0	0	0	0	0	0	0	0	0	0	0	0	0	0	0	0	0	0	0	0	0	0	0	0	0	0	0	0	0	0	0	0	0	0	0	0	0	0	0	0	0	0	0	0	0	0	0	0	0	0	0	0	0	0	0	0	0	0	0	0	0	0	0	0	0	0	0	0	0	0	0	0	0	0	0	0	0	0	0	0	0	0	0	0	0	0	0	0	0	0	0	0	0	0	0	0	0	0	0	0	0	0	0	0	0	0	0	0	0	0	0	0	0	0	0	0	0	0	0	0	0	0	0	0	0	0	0	0	0	0	0	0	0	0	0	0	0	0	0	0	0	0	0	0	0	0	0	0	0	0	0	0	0	0	0	0	0	0	0	0	0	0	0	0	0	0	0	0	0	0	0	0	0	0	0	0	0	0	0	0	0	0	0	0	0	0	0	0	0	0	0	0	0	0	0	0	0	0	0	0	0	0	0	0	0	0	0	0	0	0	0	0	0	0	0	0	0	0	0	0	0	0	0	0	0	0	0	0	0	0	0	0	0	0	0	0	0	0	0	0	0	0	0	0	0	0	0	0	0	0	0	0	0	0	0	0	0	0	0	0	0	0	0	0	0	0	0	0	0	0	0	0	0	0	0	0	0	0	0	0	0	0	0	0	0	0	0	0	0	0	0	0	0	0	0	0	0	0	0	0	0	0	0	0	0	0	0	0	0	0	0	0	0	0	0	0	0	0	0	0	0	0	0	0	0	0	0	0	0	0	0	0	0	0	0	0	0	0	0	0	0	0	0	0	0	0	0	0	0	0	0	0	0	0	0	0	0	0	0	0	0	0	0	0	0	0	0	0	0	0	0	0	0	0	0	0	0	0	0	0	0	0	0	0	0	0	0	0	0	0	0	0	0	0	0	0	0	0	0	0	0	0	0	0	0	0	0	0	0	0	0	0	0	0	0	0	0	0	0
S292C240.b2	Producers	Firmicutes_A	d__Bacteria;p__Firmicutes_A;c__Clostridia;o__Oscillospirales;f__Ruminococcaceae;g__Faecalibacterium;s__Faecalibacterium_sp900539945	0	0	0	1	0	0	0	0	0	0	0	0	1	1	0	0	0	0	0	0	0	1	1	0	0	0	0	1	0	1	0	0	1	0	0	0	0	0	0	0	1	1	1	1	1	0	0	0.00025373	0	0.017771	0.0109752	0.0027091	0	0.014187	9.31986e-05	0.000198	0.0196012	0.000353155	0.0132007	0.0620006	0.0215358	0.000820581	0.000432516	0	0.000581446	0.000532876	0.00232919	0	0	0.000139532	0.024389	0.0513862	0	0	0.00131269	0.000119755	0.000194021	0.00200424	0.021389	0.00115843	0.00218115	0.0609778	0	0.000741137	0.000236834	0.00144204	0.0120604	0.0291203	0.00091148	0.0243237	0	0.00010775	0.000200607	0	0.035001	0.000692224	0.000634337	0.00216064	0.000230218	0.0279325	0.0355241	0.0149618	0.00107411	0.000493389	0.0308183	0.00264046	0.0197732	0	0.000962017	0.0438789	0.00168382	0.0301741	0.000232518	0.00117182	0.00125173	0.0232986	0.00172492	0	0.0407493	0.000294383	0.000191538	0	0.000145438	0.00115063	0.0242401	0.0021667	0.000133966	9.72925e-05	0.0139967	0.000300061	0.0423169	0.0239235	0.0271231	0.00188383	0.000515992	0.0100694	0.0279501	0	0.000407612	0.0152165	0.0123347	0.0219759	0	5.47513e-05	0.0748515	0.000344235	0.000577219	0.000230695	0.0154605	0	0.00011653	0.000819321	0.0644539	8.23135e-05	0.0255568	0.000406049	0	0	0.0205594	0.0339187	0	0.00197078	0.00735506	0.0195618	0.00975552	0.00185348	0.0013999	0.00189338	0.000622412	0.00063644	0.000699149	0.000886975	0.00081932	0	0	0	0.000244041	0.000134855	0.0157547	0.000734208	0	0	0	0.00201045	0.000495795	0	0	0.00053166	0.000277924	0.0010237	0.000375179	0.00080093	0.000287986	0.0192754	0.000635501	0.021382	0.000419428	0	0.00098089	0.000574775	0.00748272	0.00100348	0.0194429	0.0360676	0.0178949	0.0016692	0.000415085	0	0.00026054	0.00317849	0.000648447	0	0.00060543	0.0683749	0.00324869	0.000360973	0.000397335	0.000832564	0.00762688	0.00162368	0.000530098	0.00203628	0.0223262	0.000305511	0.000493675	0.0253521	0.007825	0.0260178	0.00104463	0.000363965	0.0262122	0.000584895	0.00175454	0	0.03194	0.0382565	0.00232068	0	0.000367483	0.00160747	0.000217775	0.0545997	0.000356208	0.029949	0.00574099	0.00646677	0.00093888	0.0445351	0.00163707	0.000477202	0.000984605	0	0.0218643	0	0.00156598	0.00554511	0.000161483	0.000574569	0.0036834	0.000123395	0.00205909	0.0113905	0.0522643	0.0151293	0.0398062	0.00977738	0.033555	0.000274982	0.0345065	0.0511012	0.0216332	0.0052485	0.000923165	0.00045402	0.00366355	0.00458566	0	0.000270461	0.00231644	0.000615432	0.00152346	0.000622639	0.000480738	0.00190229	0.000746273	0	0.000224531	0.000973549	0.000534848	0	0.0103876	0.00040932	0	0.000348826	0.000827956	0	0.00114866	0.03399	0	0.00124465	0	0	0.0126488	0.00036283	0	0.00183512	0	0.000457503	0.00197099	0	0.000446539	0.0355262	0.00146873	0.000573934	0.000433695	0.000300015	0.0278777	0.00488738	0	0.00139632	0.0122199	0	0.000435474	0.00120736	0.000361011	0.00145258	0.000472353	0.000590177	0.000792957	0.0336815	0.000507366	0	0.00658413	0.000540989	0.00101649	0.0178574	0.000495859	0.000288687	0	0.00154243	0	0.00439817	0	0	0.00123313	0	0.00061256	0	0.000401805	0	0	0.000210567	0	0	0	0	0	0	0	0	0	0	0.00020405	0	0	0	0.00471587	0	0	0	0.00181865	0.00111026	0	0.00929148	0	0	0	0	0	0	0	0.000572211	0	0.0276383	0.00023776	0.000601838	0.00113611	0.000857661	0.00926462	0.0416074	0.00189412	0.000974694	0.0594109	0.00118707	0.000916762	0.104622	0.0630147	0.0270275	0.0307543	0.0366082	0.00302121	0.0239068	0.000210604	0	0.00818721	0.00168948	0.000225743	0.0228673	0.00648572	0.000699195	0.000277602	0.0320145	0	0.00123053	0.00177703	0.00882856	0.00160824	0.00100594	0.0212028	0.000193596	0.000183553	0.0212328	0.0029771	0.0075137	0.000845575	0.0244127	0.00164068	0.00199809	0.00154112	0.0039756	0.000825682	0.000605728	0.000418945	0.00129041	0.00093426	0	0.0246471	0.000463918	0	0.000269563	0.00132086	0.0251893	0.00984961	0.000988089	0	0.000754158	0.0437817	0.00298301	0.000758808	0.0132699	0.000291519	0	0.0205522	0.0026234	0.0247552	0	0.00130271	0.000445169	0.0321842	0.0014933	0.0585801	0.0024359	0.000662461	0.0181743	0.00379352	0.000282976	0.0206983	0.00088038	0.0251522	0	0.000745328	0.000301615	0.000528181	0.10698	0.000519889	0.000309083	0	0.00265785	0.00199041	0.0848534	0.0291176	0.000521064	0.00262153	0.00721378	0.0267183	0	0.00013652	0.000629835	0.000162178	0	0.00119702	0.0038832	0.0185946	0.000240254	0.0240719	0.00989276	0.000167627	0.000210613	0	0.000450687	0.0512601	0.000916292	0.0246608	0.000164855	0	0.000191162	0.00138598	0	0.0241709	0.0521619	0.0162575	0.00275868	0.0195067	0.000667955	0.00836061	0.000134993	0.00253354	0	0.0239914	0.00560776	0.00069421	0	0.0341925	0.0462458	0.0011115	0.0101309	0	0.0132127	0.00173041	0.000254525	0.0774881	0.000114457	0.00533787	0	0	0.0100528	0	0	0.00583392	0	0.00165378	0	0.00241919	0	0.000214017	0.000455456	0	0.00118285	0.000864549	0	0.000774023	0.000157799	0.00197965	0.00018379	0.00032403	0.000840036	0	0.000369818	0.00173344	0	0.00231105	0.00545677	0.00133703	0.0023484	0.00204773	0.0011086	0	0.000163788	0.00140011	0	0.00057908	0.000737753	0.0568606	0.000344601	0.0230627	0.000299955	0.000817245	0.00269547	0.0414546	0.000143314	0.0239552	0.00144494	0	0.000709038	0.00364415	0	0.000217413	0.000458427	0.0505718	0.000133305	0	0.000517481	0.000951567	0.0135041	0.000676352	0.000994768	0.000474884	0.000119564	0.0359393	0.0359365	0.000342528	0	0.000580004	0.0403823	0.0188866	0.0018216	0	0.000342951	0.0207934	0.00202519	0.0309314	0.0127209	0.0499935	0.0296895	0.0201467	0.0340147	0.000460554	0.0522735	0.0160925	0	0.000757171	0.000564884	0.0446245	0	0.0436159	0.000889019	0.00509525	0	0.00466147	0.000357594	0.000227915	0.000332174	0	0	0.000700888	0.00266494	0.0167716	0.00430995	0	0.000163191	0	0.00167125	0	0.000201389	0.00385555	0.000377015	0	0.0388668	0.00200274	0	0.00155327	0	0.00111772	0.000406559	0	0.00033194	0.00266799	0	0.000171496	0.000208685	0	0.000544879	0.000680391	0.0407684	0.0239651	0.000225118	0.0452944	0	0.00694883	0.0442851	0	0.0011096	0.0142259	0.0201144	0.0255327	0.00111513	0.074687	0.0119969	0.027691	0.000239943	0.000190225	0.0728737	0.00254077	0.0493258	0	0.00193791	0.0174148	0.00028051	0.0849165	0.000959402	0.0107533	0	0.058898	0.000951166	8.91705e-05	0	0.0111672	0	0	0.000811326	0.00101007	0.000362638	0.00650161	0.000522627	0.0301899	0.00137494	0.000853864	0.000134579	0.000510137	0.000857568	0.000534456	0	0.000140337	0.000154681	0.00187514	0.0225016	0.00415034	0.000117513	0.0261788	0.000236023	0.000295476	0.00024122	0	0.00134669	0.0146779	0.0132725	0	0.000200677	0.0130911	0.0016177	0.000789922	0.0190115	0	0	0	0	0.000743489	0.000682158	0.0197868	0.00961623	0.0076698	0.000376027	0.00274946	0.0010178	0.00616155	0.00926431	0.0232948	0.00204187	0.00110017	0.000316225	0.00213086	0	0.00119701	0.000206112	0	0.000108825	0.000537997	0.00485517	0.00170731	0.00713625	0	0.00021063	0.000343699	0.214822	0.000246962	0.017838	0.0191354	0.00177956	0.00138484	0.0170618	0.00263247	0.000970496	0.0011212	0.000564115	0.00335722	0.000181927	0.0115878	0.000538324	0.000457311	0	0.000567239	0.00172116	0.00110631	0.000149277	0.00681335	0	0.00145983	0.00018833	0.00199312	0.000265131	0.000285515	0	0.0322925	0.000319334	0.0123195	0	0.000347338	0	0.000690934	0	8.96513e-05	0.000601281	0.000664009	0.00552543	0.00244978	0.00101608	0.000851769	0.000132978	0.0105389	0.0130353	0	0.000675841	0.000851659	0.000378061	0.0165028	0.000997833	0.000248255	0.00234062	0.000327274	0.00018332	0.000907129	0	0.00735	0.00213514	0	0	0.000198652	0.00548794	0.0244413	0.00314053	0.00431598	0	0	0.00100864	0.00934391	0	0.014551	0.000202639	9.39325e-05	0.000604499	0.000561405	0.00235429	0.00023791	0.0010081	0.000586952	0.000287003	0.000456978	0	0	0.00131434	0.00170971	0.0098512	0.00136067	0	0.000907698	0.000604384	0.0220404	0.0331918	0.000485219	0.000232395	0.00136335	0.000820226	0.000263467	0.00187723	0.00027652	0.000682744	0.0021771	0.00228877	0.00115047	0.000480767	0.00028523	0.00107104	0.000484775	0.00148127	0.0004955	0.000856428	0.031821	0.000330015	0.000347478	0.00205911	0.00104797	0.00489123	0.000602287	0.000137678	0.000803065	0.00997084	0.00181116	0.00131964	0.00211577	0.000531464	0.00142355	0.0373161	0.000343259	0.0171499	0.00251321	0.0298177	0.015747	0	0.0144584	0.0221985	0.0330052	0.000248661	0.0155834	0.00471554	0.000926095	0.000967968	0.00686542	0.00322553	0.00165336	0.00074508	0.0166231	0.0202294	0.021421	0.012827	0.0119567	0.000827957	0.034165	0.00106586	0.0302343	0.0073589	0.000984596	0	0.0627731	0.00485748	0.0175925	0.0335873	0.0220525	0.000217961	0.00355531	0.0363771	0.0246285	0.00235366	0.000511736	0.0457946	0.0201088	0.0379675	0	0.00105055	0	0.0288827	0.0124641	0.000169702	0.00116406	0.00100301	0.0190963	0.0141603	0.0119748	0.0102706	0.000624434	0.0433404	0.000956776	0.000744165	0.00760325	0.00202122	0.0297198	0.00024389	0.0118674	0.00255706	0.0125267	0.0269073	9.79648e-05	0.00068316	0.0153676	0.00122214	0.0214219	0.00729414	0.00169425	0.00834231	0.000166451	0.000746511	0.0184467	0.0376645	0.000268753	0.0108296	0.00049379	0.0276192	0.0244813	0.0018179	0.020351	0.00101402	0.00102696	0	0.0736714	0.233275	0	0.00784162	0.0341704	0.00120277	0.0330062	0	0.00231764	0.0290066	0.00148755	0.0455601	0.00120822	0	0.00104212	0.0211219	0.0119603	0.000600687	0.0157119	0	0.0251152	0.000961431	0.00123902	0.00932187	0.000717686	0.00106926	0.00228092	0.00359299	0.000540723	0.00433665	0.000189034	0.00420306	0	0	0.00165285	0.00031076	0.0551131	0.000130414	0.00768243	0.000152479	0.000228286	0.0705556	0.010233	0.00898642	0.00267823	0.00407439	0.0247307	0.00137458	0.00212822	0.00270682	0.00231557	0.0127108	0.0267259	0.0239943	0	0.000417125	0.000549335	0	0.00401174	0.0398613	0.000655844	0.0270057	0.0142271	0.000373289	0.00205011	0.00111786	0	0	0.0353719	0	0.000567976	0	0.00163036	0.00185658	0.00121648	0.00944709	0.0216021	0.00108975	0.00149279	0.00679588	0	0.000231169	0.00654925	0.00160768	0.00372642	0	0.00150102	0.000295473	0.000312917	0.0185983	0	0.0349243	0.00283005	0.0126688	0.00231699	0.000653125	0.000153513	0	0.000206453	0.0343011	0.000207353	0.017756	0.00186805	0.00639155	0.0134904	0.000766673	0.000169033	0	0.0236041	0.00023322	0.0182595	0.00250133	0	0.000940941	0.000328657	0.0770243	0.00240559	0.000617145	0.103615	0.000437655	0.0035785	0.0836372	0.0704222	0.031822	0.00853976	0.00175761	0.0178325	0.000747165	0.000444043	0.000246375	0.00105127	0.00409178	0.00263102	0.00294426	0.0024661	0.0187732	0.0321082	0.0342824	0.0159009	0.00344134	0.03545	0.00306458	0.000796099	0.0290486	0.00429747	0	0.00944315	0.00176239	0.00673007	0.0105713	0.00623299	0.000803457	0.00142431	0.000652588	0.000436895	0.00161985	0.0288648	0.000434871	0.0013367	0.00552244	0.00145619	0.00995424	0.000928625	0.0263564	0.00147815	0.00537632	0.0205134	0.01933	0.0432264	0.0300734	0.00145458	0.0014341	0.00690378	0.00279852	0.0330423	0.0444357	0.0183446	0.000523829	0.0237683	0.000720379	0.00274673	0.0285654	0.0266478	0.000804419	0.000979271	0.00247182	0	0.000352452	0.00509524	0.000339931	0.000616398	0.000450311	0.00803233	0.110272	0.0110532	0.0177223	0.0549586	0	0.0446033	0.0146768	0.00190814	0.00335418	0.00336003	0.000717357	0.000514391	0.016063	0.000839027	0.022325	0.0277266	0.000332921	0.0187331	0.000685226	0.000479709	0.0287804	0.0461627	0.00105399	0.0022667	0.00123673	0.000328578	0.000326234	0.0292475	0.00924111	0.000367259	0.00131586	0.00191794	0.000913797	0.00372893	0.000603349	0.0121427	0.0422847	0.00123137	0.00188405	0.00170007	0	0.0232648	0.0253732	0	0.0507218	0	0.00517102	0.000414277	0.101319	0.00310905	0.0254865	0.000602532	0.0419419	0.000278607	0.000600812	0.000216297	0.00073019	0.000472021	0.000299427	0.000612931	0.000209989	0	0	0	0.000631587	0.0052248	0	0.0010802	0.00026029	0	0.0174565	0.026996	0.00678852	0.0349915	0.0405782	0.000161932	0	0.000268408	0.000510107	0.0261377	0	0	0.00348919	0.000389464	0.0132936	0.00211444	0.00166451	0.000581992	0.000189309	0.0276955	0.0281367	0.00035915	0.0226091	0	0	0.00119538	0.00348758	0.0219259	0.00244989	0.000358577	0.00105024	0.00118661	0.000866243	0.0230773	0.000616075	0	0.00019266	0	0	0	0	0.000793962	0	0	0.000199101	0	0.0475864	0.00131966	0	0.000328216	0	0.000534375	0.049063	0	0.117716	0.020032	0.00116117	0.000447951	0.00582759	0.00612946	0.0275341	0.00019022	0.000444928	0.000899261	0.00159988	0.00808453	0	0.00128459	0.000672918	0.00527894	0.00126332	0.000455788	0	0.000870343	0.000765455	0.0020755	0.000864065	0.00144551	0.00119265	0	0.0352247	0.000775929	0.000972844	0.000546708	0.000590554	0.000424973	0	0.00120096	0.00316883	0.000163138	0.000992157	0.000444041	0.00199874	0.000790083	0.0278461	0	0.000209124	0.00768551	0.0493522	0.00407391	0.0612877	0.000454896	0.0165846	0.000874557	0.00361333	0.0698007	0.000194132	0.000350414	0.00445891	0	0	0.0031918	0	0.00109767	0.00359492	0	0.0030099	0.000689168	0.000139603	0	0.0207343	0.000289067	0.00085357	0.0350803	0.0037525	0	0.00300655	0	0.004579	0	0.000212704	0	0.00222129	0	0.000934059	0.000654772	0.000474639	0	0.00122271	0.000324274	0	0.0262351	0	0	0	0.000844882	0.000641113	0	0.000385868	0	0.000558094	0.000297758	0.00105145	0	0	0.000489906	0	0	0.00506431	0.00347018	0.000972046	0	0	0.00159487	0.000470558	0.000243092	0.00247301	0	0.0273888	0	0	0.000264747	0	0.000355375	0.000319609	0	0	0	0	0	0	0	0	0	0.000411103	0	0.000449638	0	0.00132959	0.000858046	0.00074053	0.000223114	0	0	0	0.00045418	0	0	0	0.000595226	0	0	0	0	0	0.0114265	0.00228817	0.0809745	0.0162619	0	0.00360371	0.00158472	0.000306621	0.0053698	0.090739	0.06776	0.0329939	0.0500636	0.000246796	0.0849382	0.000215448	0.000228945	0.00530428	0.00034095	0.0487183	0.0516893	0.00309103	0.0399187	0.00287448	0.00508751	0.00178964	0.00668345	0.123381	0.000353531	0.039576	0.000128447	0.0757331	0.0015114	0.0195251	0.00962868	0.0121553	0.0234654	0.00705487	0.115355	0.0219187	0.000807133	0.00163276	0.0205214	0.230882	0.0688109	0.00161889	0.0460002	0.024879	0.00156648	0.000489453	0.00662892	0.0163128	0.0268553	0.0657329	0.00266487	0.028022	0.0728554	0.0557683	0.0743317	0.00530681	0.008121	0.00098262	0.0447103	0.0201541	0.00398317	0.0311391	0.0445523	0.00771427	0.00578746	0.022669	0.046241	0.111913	0.00146938	0	0.0263272	0.0367095	0	0.0030462	0.0011433	0.00395517	0	0.00162937	0.000183324	0	0	0.00033948	0.000498422	0	0.0160976	0.0136543	0.000813363	0.00015574	0.0222426	0.0117041	0	0.000119547	0.00166495	0.00435464	0.0128451	0.0213983	0.00278039	0.000349758	0.0232506	0.000343363	0.0219529	0.000397819	0	0	0	0.000232444	0.000558789	0.000213671	0.00190036	0.00119265	0	0.000303788	0.000330355	0	0	0.00231986	0	0.000835395	0.000448871	0.000309502	0	0.000296312	0.00167008	0.00139717	0.00206568	0.000416506	0.000844761	0	0.00126532	0.000365173	0	0	0.000389644	0.0217165	0.000317194	0.03898	0.0158713	0.000309095	0.000361605	0.000987925	0.00113973	0.0324236	0.00127046	0.000519265	0.000957823	0.000793484	0.02035	0	0.00103169	0.0263829	0.000907103	0.00040433	0.0080534	0	0.000966825	0.0219941	0	0.00304199	0.00164295	0.00172787	0.00200211	0	0.00262461	0.0251111	0.0553528	0.006789	0.00548237	0.0550935	0	0	0	0.00106183	0	0.0457126	0.0121953	0.0128614	0.00342287	0.000317636	0.00973844	0.000698164	0.0535778	0.00043397	0.000756006	0.000348284	0.000629984	0.00138912	0.000291181	0.00185412	0	0.00190461	0	0.000366016	0.00258809	0.00125581	0.00105763	0	0	0.000553201	0.00171781	0.0014382	0.000399034	0.00242218	0	0.000607373	0.000419911	0	0.00198047	0.00440674	0.000568334	0.000931739	0.000395117	0	0.0145876	0.0176752	0.00148111	0.000219096	0	0.00088478	0.000853624	0.00218194	0	0.00189235	0.00193668	0	0.0324902	0	0	0.000429764	0.0015423	0.00788611	0.000392086	0.00679368	0	0	0.00455148	0.00150063	0.000408242	0.0287553	0.01715	0.0157294	0.0208144	0.0253502	0	0.000313363	0.000598873	0.000446094	0.001047	0.00163972	0.000372079	0.00256013	0	0.00584992	0.0676783	0.0309246	0	0.001443	0	0.00738991	0.000293253	0.0324345	0.000117322	0.000254439	0.0133358	0	0.00388448	0.000703426	0.000590877	0.000560648	0.000147143	0.0123188	0.000184607	0.000451747	0.000704405	0.00329654	0.00348491	0.00445843	0.00380478	0.00215074	0.000428109	0.000390178	0.00118823	0.0143928	0.000998862	0.0013254	0.000323006	0.00353722	0.000155498	0.0136345	0.000140659
S292C386.b1	Producers	Firmicutes_A	d__Bacteria;p__Firmicutes_A;c__Clostridia;o__Oscillospirales;f__Ruminococcaceae;g__Faecalibacterium;s__Faecalibacterium_prausnitzii_H	0	0	0	1	0	0	0	0	0	0	0	0	1	1	0	0	0	0	0	0	0	1	1	0	0	0	0	1	0	1	0	0	0	0	0	0	0	0	0	0	1	1	0	1	1	0	0	0	0	0	0	0.00142026	0	0.000227834	0	0	0.000905201	0.000186989	0.000101023	0.00105474	0.000130722	0.000109012	0	0	0.000404603	0	0.00226501	0	0	0	0.000250304	0.00194011	0	0	0.000721353	0	0	0.000379023	0.00114447	0.000856229	0	0.00211157	0	0.000127733	0.000265017	0	0.000235677	0	0	0.000935287	0	0	0	0	0.000690593	0	0.00034801	0.0011677	0	0.00257623	0.000111564	0.00156939	7.66816e-05	0	0.00440539	0.000297271	0	0	0	0.00584133	0.000407898	0.000313967	0	0.000115483	0.00119093	0.000741859	0.000174547	0	0.00208997	0	0	0	0	0.000324729	0.000725685	0	0.000501762	0	0	0	0.00141365	0.000234784	0.00107915	0.00119382	0.000142314	0.000246835	0.000166161	0	0.000337274	0.000231844	0.000101801	9.91863e-05	0	0	0.000437485	0.000302554	0	0	7.65055e-05	0	0	0.000167571	0.000612528	0	0.000683872	0.000887546	0	0	0.000841701	0.00123211	0	0	0	0.00103415	0.00025213	0.000172075	0.000916813	0.000236406	0.000229027	0	0	0	0	0	0	0	0	0	0.000179835	0.000328528	0	0	0	0.00118852	0	0	0	0	0	0	0	0.000169184	0	0	0.000384586	0.000161686	0	0	0	0.000453843	0.000139961	0	0.0022209	0.00107505	0	0.000340577	0	0	0	0.00062216	0	0	0.000132166	0.00135821	0	0	0	0.000588179	0	0	0	0.000693538	0.00147909	0.000201903	0	0.000896794	0	0	0	0	0	0	0.000209265	0	0.000312026	0.000204947	0.000214785	0	0.000194492	0	0	0	0.000172525	0.000396695	0.000290964	0	0.000379269	0.00132527	0	0	0.000127858	0	0.000319836	0.000504575	0	0.00217402	0	0	0.000224517	0.00911034	0.000313541	0	0.000948336	0.00111109	0	0.000191894	0	0	0.0016087	0	0	0	0.000138885	0	0	0.00433053	0	0	0.00109668	0	0.000487484	0	0	0.000422769	0	0	0	0	0.00039537	0	0.00270392	0.00023796	0.0369052	0.000952037	0	0	0.0334371	0.000287698	0	0.000203814	0	0	0.00178418	0	0	0.000439274	0	0	0.000261834	0	0.00310756	0.0010933	0.000826453	0.00024894	0	0	0.00200223	0.0012618	0	0.00064679	0.00284315	0	0	0.00150266	0	0	0	0.000286176	0	0.00332373	0	0	0.00198959	0	0.000426499	0.000577446	0	0	0	0.000682724	0	0.000430653	0	0	0.000988898	0	0.000365985	0	0.000235246	0	0	0	0	0	0	0	0	0	0	0	0	0	0	0	0	0	0.00140779	0	0	0	0	0	0	0	0	0	0	0	0	0	0	0	0	0.000325232	0	0	0	0	0.000672874	9.89341e-05	0.000173024	0	0.00102944	0	0.000149588	0.000387828	0.000901686	0.000351653	0.000967807	0.000154682	0.00118984	0.000151487	0	0	0	0	0	0.000713006	0.00024948	0	0	0.00189577	0	0.000362616	0	0.000225875	0	0	0.000456	0	0	0	0.0815705	0.00350488	0.000163538	0.252105	0.000832409	0.00113182	0.0489817	0.00034477	0.000805936	0	0.000112014	0.00147105	0.000142935	0	0.133474	0.000445564	0	0	0	0.000732545	0.00175973	0.000215812	0	0.00131763	0.000163431	0.000652591	0	0	0	0	0	0	0.000926109	0	0	0.00025961	0	0.000172131	0	0.000329278	0	0	0	0	0	0	0.0013136	0	0	0	0	0.000669802	0	0	0	0	0	0	0	0	0.000114836	0.0029625	0	0	0	0	0	0	0	0.000831965	0	0	0	0.000500381	0	0	0	0.000170276	0.000842862	0	0.00020655	0	0	0	0.000241746	0	0	0	0.000431506	0.000748491	0.000225386	0	0	0	0.000571479	0	0	0	0	0	0	0	0.000498753	0	0	0.00747713	0.000255426	0.000180887	0.00161335	0	0.000289826	0	0	0	0	0	0.00559274	0	0.000186949	0	0	0	0	0	0	0	0	0	0	0	0	0	0	0	0	0	0.000117244	0	0.00229452	0.0039477	0.000508691	0.000404812	0.00121236	0	0	0	0	0	0	0	0	0	0	0	0	0.00117151	0.00313013	0	0	0	0	0	0.0037671	0	0	0	0.000473828	0	0	0.0317482	0	0	0	0.000582115	0	0	0.000707966	0.00098206	0	0	0	0.000160923	0.00102531	0	0	0	0	0.000529137	0.146137	0.0413039	0.00293462	0.0020803	0.00105039	0	0	0.000365382	0.000143482	0	0.000405073	0.000258676	0.00240353	0	0.0163296	0.00306091	0.000502185	0	0.000287269	0.000509995	0.000159309	0.000183626	0	0	0	0.00137273	0.000490135	0.00437467	0	0.0291472	0.000173382	0.0633233	0	0.000296349	0.00332522	0.000182734	0	0.00109147	0.00102626	0	0.000540395	0.00253618	0.00250351	0.000333425	0	0.000156371	0.129184	0	0.000517111	0	0	0	0.000350071	0.0020238	0	0	0.000126119	0	0.000493335	0.00195852	0	0.000918522	0.000392828	0.000919071	0.000996639	0.00240227	0.00204099	0.00107311	0.000607152	0	0	0.00297923	0.00488899	0.00170729	0	0.00459935	0.000522222	0.000115971	0.00201646	0.0035825	0.000318498	0	0.000525605	0.00162793	0	0	0.000124467	0	0	0.000132448	0.000168252	0	0	0	0.00122825	0.000187109	0	0	0.000313765	0	0.00039426	0	0	0	0.000560207	0.00143953	0.000356207	0	0.000208319	0	0	0	0	0.000225505	0.00166419	0.00113139	0	0	0	0.00113785	0	0.000224356	0	0	0	0	0	0.000445109	0	0.000277956	0.00219575	0.000562646	0	0	0.000356811	0	0.000671527	0.000301162	0	0	0	0	0.000412315	0	0	0	0	0.000475372	0.000213276	0.000119086	0	0	0	0.00210423	0	0.000790119	0.000430057	0.000176033	0.000159064	0.000207593	0.000104757	0.00677465	0.000169575	0	0	0	0.081278	0	0	0	0	0.000467414	0	0	0	0	0.000102632	0.000107903	0	0	0	0	0.00140722	0	0.000379971	0	0	0	0.000751218	0	0	8.21636e-05	9.02572e-05	0.00108327	0.00105017	0	0	0	0	0.000601083	0	0.0294212	0.000446337	0	0	0.000140063	0	0.000458865	0	0	0.000944635	0	0	0.00109373	0	0	0	0.000362771	0.00120282	0.000107088	0.0011615	0	0	0.00131447	0.000306551	0	0.000181305	0	0	0.000106594	0.00117832	0.0029583	0.000233047	0.00022583	0	0	0.000267912	0	0	0.000444586	0.00101525	0.000638156	0.00132077	0.000221598	0	0	0.00060099	0.000534383	0.000935961	0	0.000510167	0.00084567	0	0.000232832	0	0.000281938	0	0.00253538	0.000677993	0.000957647	0.000887529	0	0	0.00195873	9.34251e-05	0.000285979	0.00132369	0	0.000338447	0.000545898	0.000751003	0.000460061	0.00154311	0.00577824	0.000123716	0.0195474	0.000469766	0	0.000356749	0.0014394	0.00161049	0.02752	0	0.000903583	0	0.000659912	0.000649271	0	0.0169295	0.00105003	0.00182005	0.000773087	0.0524399	0.000293052	0.00109597	0	0.000872162	0.000634152	0.0799782	0.000547418	0.000114066	0.000976111	0.00136855	0.00169831	0.109639	0.0443361	0.00161754	0.0011286	0.00188398	0.00172377	0.00133929	0	0.00144843	0.000178759	0.00218264	0.00280785	0.000846442	0	0.0423222	0.000888013	0.00121076	0.0013165	0.00221888	0.00170721	0.00278571	0.00176996	0	0.0147122	0	0.00212454	0.000820726	0	0.000842198	0.000604926	0.00244667	0.0158348	0.0012686	0.00205384	0.000360598	0.00167263	0.000754478	0.000185603	0	0.0359638	0.00207675	0.000700318	0.00155046	0.00220147	0.00140335	0.00144928	0	0.000126875	0.00214292	0.000907954	0.00136682	0	0.000837207	0.00185878	0	0.000543278	0.00289214	0	0.000121551	0.0378392	0.000297647	0.0013486	0	0.000486782	0.000121622	0.000345668	0.000683299	0	0.000677246	0.000563865	0	0.00146295	0.0012746	0	0.000309205	0	0	0.000376073	0.000321685	0.00158683	0	0	0.000608288	0	0.000524326	0	0	0	0.000455779	0	0	0	0	0	0	0	0.000148014	0.000688331	0	0	0	0	0	0	0.000803537	0	0.0043288	0.000222053	0	0	0.000256513	0.00203065	0	0.00104705	0	0	0.00045782	0	0.000203041	0.000518803	0	0	0	0	0.00131585	0	0.000709233	0	0.00073474	0.000199342	0	0	0	0.000419725	0	0	0.00152314	0	0.000393451	0	0	0.000197746	0.000328205	0.0009247	0.000244954	0.000930131	0	0.0037279	0	0	0	0.000244178	0.00282283	0	0.00134196	0	0	0	0	0.000509555	0	0	0.000234615	0.000404897	0	0	0	0.00127369	0	0.000143699	0.000155793	0	0.000440504	0	0	0	0.000802513	0	0.00119707	0	0	0.000324671	0	0.000691214	0.000340025	0	0.00317765	0	0.000159435	0	0.000617552	0.000703786	0.000436378	0	0.000974572	0.000308121	0	0	0	0.0511409	0.000718229	0	0.000472517	0	0.00106124	0.00111932	0.000254037	0.00140394	0.000352949	0.00225548	0	0.00119886	0.000711117	0	0.000227912	0	0.00164958	0.000251357	0.00151224	0	0	0.000297848	0	0	0.000178688	0	0	0.000558091	0.038388	0	0.000960839	0.00169507	0	0.00052707	0.000421283	0.0023702	0.00127104	0.00133018	0.000151292	0	0.00376304	0	0.000804491	0.000418716	0	0.000160106	0.000751009	0.000161917	0.000369505	0.00185364	0.000168778	0	0	0	0	0	0.000488909	0.0070081	0.000498672	9.7484e-05	0	0.00223032	0.00038791	0.000136073	0.000320418	0	0.000791659	0.0320611	0.000280407	0	0	0	0	0.00170983	0.000634361	0.000744848	0	0	0.00142633	0	0	0.00184511	0.00046358	0.000378488	0.000146175	0.000536552	0.000464692	0	0.0595116	0.000178223	0	0.00107234	0.00115086	0	0.000216598	0	0.00133223	0.000601815	0.000142216	0.00109755	0.000561726	0	0.0390277	0.00108669	0	0.000893794	0	9.39133e-05	0.0394622	0.00104022	0.0708077	0.000184025	0	0.000147614	0	0.000165881	0	0	0.000231879	0	0	9.70839e-05	0	0	0	0	0.00110001	0	0	0	0	0	0.00176975	0.000167937	0.00218864	0.00115954	0.0386948	0	0	0.000831035	0.00103539	0	0.000333801	0.00103813	0	0.000135772	0	0.000324653	0.0507163	0	0.00100927	0	0.000602398	0.0015555	0	0	0.000164601	0.00095191	0	0.00158882	0	0.000113991	0.000797087	0.000665472	0.136527	0	0	0	0	0	0	0	0	0	0	0	0	0	0	0	0	0	0	0.000684882	0.000364396	0.00106693	0.000221013	0.00129407	0	0.00114422	0.00102938	0.00136924	0	0	0.00026209	0.000325982	0	0	0.00249891	0	0.000630937	0.000417034	0.000110179	0	0.000292823	0.000302148	0.00197322	0	0.000525265	0	0	0.000705365	0	0	0.000636703	0	0.000111418	0.000138565	0	0.0021009	0	0	0.000688061	0.000691583	0.000278331	0.000897755	0	0	0	0.00212083	0.00127281	0.00372885	0.000403678	0.00529771	0.00225314	0.0011017	0.00374588	0	0	0.0344613	0	0	0.00191319	0	0.000511296	0.00245183	0	0.00271041	0	0	0	0.00177683	0.000265723	0.0020026	0.00128473	0.0014144	0.00173994	0.0003561	0	0.0020461	0	0	0	0.000693981	0	0	0.000904209	0.000953725	0.030352	0.000472843	0	0	0.00216165	0	0	0	0	0.000800016	0	0.000328071	0.000373302	0	0	0	0	0	0	0	0.00191082	0.00573099	0.000790064	0	0	0	0	0.000409991	0.00025211	0.00102662	0.000135214	0.00165692	0	0	0	0	0.000710751	0.000345041	0	0	0	0	0	0	0	0	0	0	0	0.00028702	0	0.000334872	0	0	0	0	0	0	0	0	0	0	0	0	0	0	0	0	0.000926216	0	0	0.00192901	0	0.00069723	0	0	0	0.000357408	0.00165357	9.41879e-05	0	0	0.000167775	0	0	0.000368573	0	0.0019767	0.00126186	0.000428945	0.000601407	0.00430082	0	0.000387368	0.000362657	0.00048362	9.38807e-05	0.00169671	0	0.000353658	0	0.000325111	0.000279938	0.000216915	0	0.00226645	0.00086492	0.00108001	0	0	0.000778719	0.000606839	0.000647701	0	0.00126046	0.000450945	0.00028047	0.000109865	0.00143519	0.00308195	0	0.00107619	0.00381594	0.00118149	0.000717516	0.000633565	0.000884761	0.00311636	0	0	0	0.000115638	0.000163296	0.000967335	0.000339059	0.00296936	0.000775961	0.000325826	0	0.00540377	0.000127279	0	0.00314251	0.00209089	0	0.000335375	0.000820588	0.00309955	0.000354125	0.000528675	0.000667541	0	0	0	0	0	0	9.97683e-05	0	0	0.00418746	0.000179088	0	0	0	0	0.00067381	0.000603246	0.00050508	0.000116889	0.000152205	0	0.000122612	0.000251208	0	0	0	0	0.00019608	0	0	0	0	0	0	0	0	0.000839808	0	0	0	0	0	0	0.0709261	0	0	0.000327466	0	0	0.000651685	0	0	0	0	0.00244218	0	0.00226794	0.000330897	0	0	0.00016885	0.00110543	0.0243636	0.000366254	0.00147746	0.0118045	0.00079436	0.00122205	0.00042419	0.000399621	0.00121852	0.0225354	0.000188534	0.0617495	0	0.00017412	0.000934438	0	0.00106319	0.000261445	0.000647382	0.0401946	0	0.0028409	0.000366836	0.00186121	0.000341426	0.000584515	0.0283239	0	0	0	0.0406343	0	0.00259205	0.00240693	0.000483008	0.000798268	0	0	0.000713641	0.0559506	0	0	0	0	0	0	0.0187515	0	0.000454501	0	0	0.00331145	0.000202628	0	0	0	0	0.000651655	0.0232445	0	0	0	0	0	0	0	0.00115096	0	0.0035092	0	0	0	0.00103894	0	0	0	0	0	0.00192416	0	0.053799	0.0410108	0	0.00117891	0	0	0	0.000141677	0.00109633	0.000440069	0.0050785	0	0	0	0	0.000183453	0	0.000657555	0	0	0.00142284	0	0	0	0	0	0	0	0.000460353	0	0	0.000953077	0	0	0.000659965	0	0	0	0.00234041	0	0.000360221	0	0	0.00134617	0	0.000258573	0.000160246	0	0.000366397	0	9.26943e-05	6.80115e-05	0.010571	0.0184841	0.000668925	9.99694e-05	0.00134874	0	5.66795e-05	0.000385357	0.0117024	0.00740604	0.00129653	0	0.000286737	0	0.0386058	0
S293C903.b1	Producers	Firmicutes_A	d__Bacteria;p__Firmicutes_A;c__Clostridia;o__Oscillospirales;f__Oscillospiraceae;g__UBA1777;s__UBA1777_sp003150355	0	0	0	1	0	0	0	0	0	0	0	0	1	1	0	0	0	0	0	0	0	1	1	1	1	0	0	0	0	1	0	0	0	0	0	0	0	0	0	0	1	1	0	0	1	1	0	0	0	0	0	0	0	0	0	0	0	0	0	0	0	0	0	0	0	0	0	0	0	0	0	0	0	0	0	0	0	0	0	0	0	0	0	0	0.000172889	0	0	0	0	0	0	0	0	0	0	0	0	0	0	0	0	0	0	0	0	0	0	0	0	0	0	0	0	0	0	0	0	0	0	0	0	0	0	0	0	0.000416577	0.000146587	0	0	0	0	0	0	0	0	0	0	0	0	0	0	0	0	0	0	0	0	0	0	0	0	0	0	0	0	0	0	0	0	0	0	0	0	0	0	0	0	0	0	0	0	0	0	0.000403103	0	0	0	0	0	0	0	0	0	0	0	0	0	0	0.000185889	0	0	0	0	0	0	0	0	0	0	0	0	0	0	0	0	0	0	0	0	0	0	0	0	0	0	0	0	0	0	0	0	0	0	0	0	0	0	0	0	0	0	0	0	0	0	0	0	0	0	0	0	0	0	0	0	0	0	0	0	0	0	0	0	0	0	0	0	0	0	0	0	0	0	0	0	0	0	0	0	0	0	0	0	0	0	0	0	0	0	0	0	0	0	0	0	0	0	0	0	0	0	0	0	0	0	0	0	0	0	0	0	0	0	0	0	0	0	0	0	0	0	0	0	0	0	0	0	0	0	0	0	0	0	0	0	0	0	0	0	0	0	0	0	0	0	0	0	0	0	0	0	0	0	0	0	0	0	0	0	0	0	0	0	0	0	0	0	0	0	0	0	0	0	0	0	0	0	0	0	0	0	0	0	0	0	0	0	0	0	0	0	0	0	0	0	0	0	0	0	0	0	0	0	0	0	0	0	0	0	0	0	0	0	0	0	0	0	0	0	0	0	0	0	0	0	0	0	0	0	0	0	0	0	0	0	0	0	0	0	0	0	0.000418484	0	0	0	0	0	0	0	0	0	0	0	0	0	0	0	0	0	0	0	0	0	0	0	0	0	0	0	0	0	0	0	0	0	0	0	0	0	0	0	0	0	0	0	0	0	0	0	0	0	0	0	0	0	0	0	0	0	0	0	0	0	0	0	0	0	0	0	0	0	0	0	0	0	0	0	0	0	0	0	0	0	0	0	0	0	0	0	0	0	0	0	0	0	0	0	0	0	0	0	0	0	0	0	0	0	0	0	0	0	0	0	0	0	0	0	0	0	0	0	0	0	0	0	0	0	0	0	0	0	0	0	0	0	0	0	0	0	0	0	0	0	0	0	0	0	0	0	0	0	0	0	0	0	0	0.000267975	0	0	0	0	0	0	0	0	0	0	0	0	0	0	0	0	0	0	0	0	0	0	0	0	0	0	0	0	0	0	0	0	0	0	0	0	0	0	0	0	0.000740625	0.000330298	0	0	0	0	0	0	0	0	0	0	0	0	0	0	0	0	0	0	0	0	0	0	0	0	0	0	0	0.000236361	0	0	0	0	0	0	0	0	0	0	0	0	0	0	0	0	0	0	0.00136676	0	0	0.000462834	0	0	0	0	0	0	0.00310463	0	0	0	0	0	0	0	0	0	0	0	0	0	0	0	0	0	0	0	0	0	0	0	0	0	0	0	0	0	0	0	0	0	0	0	0	0	0	0	0	0	0	0	0	0	0	0	0	0	0	0	0	0	0	0	0	0	0	0	0	0	0	0	0	0	0	0	0	0	0	0	0	0	0	0	0	0	0	0	0	0	0	0	0	0	0	0	0	0	0	0	0	0	0	0	0	0	0	0	0	0	0	0	0	0	0	0	0	0	0	0	0	0	0	0	0	0	0	0	0	0	0	0	0	0	0	0	0	0	0	0	0	0	0	0	0	0	0	0	0	0	0	0	0	0	0	0	0	0	0	0	0	0	0	0	0	0	0	0	0	0	0	0	0	0	0	0	0	0	0	0	0	0	0	0	0	0	0	0	0	0	0	0	0	0	0	0.00197813	0	0	0	0	0	0	0	0	0.000266499	0	0	0	0	0	0	0	0	0	0	0	0	0.000403537	0	0	0	0	0	0	0	0	0	0	0	0	0	0	0	0	0	0	0	0	0	0	0	0	0	0.000131229	0	0	0	0	0	0	0	0	0.00473667	0	0	0	0	0	0	0	0	0	0	0	0	0	0	0	0	0	0	0	0	0	0	0	0	0	0	0	0	0	0	0	0	0	0	0	0.000141826	0	0	0	0	0.000114489	0	0	0	0	0.000457851	0	0	0.0128511	0	0	0	0	0	0	0	0	0	0	0	0	0	0	0	0	0	0	0	0	0	0	0	0	0	0	0	0	0	0	0	0	0	0	0	0	0	0	0	0	0	0	0	0	0	0	0	0	0	0	0	0	0	0	0	0	0	0	0	0	0	0	0	0	0	0	0	0	0	0	0	0	0	0	0	0	0	0	0	0	0	0	0	0	0	0	0	0	0	0	0	0	0	0	0	0	0	0	0	0	0	0	0	0	0	0	0	0	0	0	0	0	0	0	0	0	0	0	0	0	0	0	0	0	0	0	0	0	0	0	0	0	0	0	0	0	0	0	0	0	0	0	0	0	0	0	0	0	0	0	0	0	0	0	0	0	0	0	0	0	0	0	0	0	0.0340707	0	0	0	0	0	0	0	0	0	0	0	0	0	0	0	0	0	0	0	0	0	0	0	0	0	0.000159414	0	0	0	0	0	0	0	0	0	0.000213224	0	0	0	0	0	0	0.000150505	0	0.000773451	0	0	0	0	0	0	0	0	0	0	0	0	0	0	0	0	0	0	0	0	0	0	0	0	0	0	0	0	0	0	0	0.000534236	0	0	0	0	0	0	0	0	0	0	0.000280149	0	0	0	0	0	0	0	0	0	0	0	0	0	0	0	0	0	0	0	0	0	0	0	0	0	0	0	0	0	0	0	0	0	0	0	0	0	0	0	0	0	0	0	0	0	0	0	0	0	0	0	0	0	0	0	0	0	0	0	0	0	0	0	0	0.000928373	0	0	0	0	0	0	0	0	0	0	0	0	0	0	0	0	0	0	0	0	0	0	0	0	0	0	0	0	0	0	0	0	0	0	0	0.00108152	0	0	0	0	0	0	0	0	0	0	0	0	0	0	0	0	0	0	0	0	0	0	0	0	0	0	0	0	0	0	0	0	0	0	0	0	0	0	0	0	0	0	0	0	0	0	0	0	0	0	0	0	0	0	0	0	0	0.000355422	0	0	0	0	0	0	0	0	0	0	0	0	0	0	0	0	0	0	0	0	0	0	0	0	0	0	0	0	0	0	0	0	0	0	0	0	0	0	0	0	0	0	0	0	0	0	0	0	0	0	0	0	0	0	0	0	0	0	0	0	0	0	0	0	0	0	0	0	0	0	0	0	0	0	0	0	0	0	0	0	0	0	0	0	0	0	0	0	0	0	0	0	0	0	0	0	0	0	0	0	0	0	0	0	0	0	0	0	0	0	0	0	0	0	0	0	0	0	0	0	0	0	0	0	0	0	0	0	0	0	0	0	0	0	0	0	0	0	0	0	0	0	0	0	0	0	0	0	0	0	0	0	0	0	0	0	0	0	0	0	0	0	0	0	0	0	0	0	0	0	0	0	0	0	0	0	0	0	0	0	0	0	0	0	0	0	0	0	0	0	0	0	0	0	0	0	0	0	0	0	0	0	0	0	0	0	0	0	0	0	0	0	0	0	0	0	0	0	0	0	0	0	0	0	0	0	0	0	0	0.000299538	0	0	0	0	0	0	0	0	0	0	0	0	0	0.000391676	0	0	0	0	0	0	0	0	0	0	0	0	0	0	0	0	0	0	0	0	0	0	0	0	0	0	0	0	0	0	0	0	0	0	0	0	0	0	0	0	0	0	0	0	0	0	0	0	0	0	0	0	0	0	0	0	0	0	0	0	0	0	0	0	0	0	0	0	0	0	0	0	0.000124212	0	0	0	0	0	0	0	0	0	0	0	0	0	0	0	8.32658e-05	0	0	0	0	0	0	0.00499949	0	0	0	0	0	0	0	0	0	0	0	0
S295C10.b1	Producers	Firmicutes_A	d__Bacteria;p__Firmicutes_A;c__Clostridia;o__Oscillospirales;f__Acutalibacteraceae;g__CAG-217;s__CAG-217_sp000436335	0	0	1	0	0	0	0	0	0	0	0	0	1	1	0	0	0	0	0	0	0	1	0	0	1	1	0	0	0	1	0	0	0	0	0	0	0	0	0	0	1	0	0	1	1	1	0.00506253	0	0	0	0	0	0	0	0	0	0	0	0	0	0.00192411	0	0	0	0	0	0	0	0	0	0	0.00404294	0	0	0	0	0	0	0	0.00167224	0	0	0	0	0	0	0	0	0	0	0	0	0	0	0	0	0.00307895	0	0	0	0	0	0	0	0	0	0	0	0.00668051	0	0	0.00284377	0	0	0	0.000513161	0	0	0.00479351	0	0.000170237	0	0	0	0	0	0	0	0	0	0	0	0	0	0	0	0	0	0.00013927	0.00523535	0	0	0	0	0	0	0	0	0	0	0	0	0	0	0	0	0	0	0.00592372	0	0	0	0	0	0	0	0	0	0	0	0	0	0	0	0.000465839	0	0	0	0	0	0	0	0	0	0	0	0	0.00698724	0	0	0	0	0	0	0	0	0	0	0	0	0	0	0	0	0	0	0	0	0	0	0	0	0	0	0	0.0110383	0	0	0	0	0	0	0.00378388	0	0	0	0	0.000877981	0	0	0	0	0.00469112	0	0	0	0	0	0	0	0	0	0	0	0	0	0	0	0	0	0	0	0	0	0	0	0	0	0	0	0	0	0	0	0	0	0	0	0	0	0	0	0	0.00606583	0	0	0	0	0	0	0.0251682	0	0	0	0	0	0	0	0	0	0	0	0	0	0	0	0	0	0	0	0	0	0	0	0	0	0	0	0	0	0	0	0	0	0	0	0.00702345	0	0	0	0	0	0	0	0	0	0	0	0	0	0	0	0.0144395	0	0	0	0	0	0	0	0	0	0	0	0	0	0	0	0	0	0	0	0	0	0	0	0	0	0.0115749	0	0	0	0	0	0	0	0	0	0	0	0	0	0	0.00387434	0	0	0	0	0	0	0	0	0	0.000182051	0.000866788	0.006189	0	0	0	0	0	0.00380499	0	0	0.0148293	0	0.0137436	0	0	0	0	0	0	0	0.011936	0	0	0.00225675	0	0	0	0.00957615	0	0	0	0	0	0.00718096	0.000188477	0	0	0	0.00120271	0.0095723	0	0	0	0.00553198	0.000686525	0.000154379	0	0.00927141	0	0	0	0.00722222	0	0	0	0.00468514	0	0	0	0	0	0	0	0	0	0	0	0	0	0	0	0	0	0	0.00590072	0	0	0	0	0.0044838	0.00573465	0	0	0	0.00723686	0	0	0	0	0	0	0	0	0	0	0	0	0	0	0.0150767	0	0	0	0.0116054	0	0	0	0	0	0	0	0.0397782	0.00908012	0.000213674	0	0	0	0	0	0	0	0	0	0	0	0	0.0475342	0	0	0	0	0	0	0	0.0178933	0.00500302	0	0	0	0.0352758	0	0	0.067009	0	0	0.0294021	0.027809	0	0.00565488	0	0	0.00222975	0	0	0	0	0	0	0.000571111	0	0	0	0.00919589	0	0	0	0	0	0	0	0	0	0	0	0	0	0	0	0	0	0	0.00989374	0	0	0	0	0	0	0	0	0	0	0	0	0	0	0	0	0	0	0	0	0	0.007966	0	0	0	0	0	0.0063711	0	0	0.00892861	0	0	0.00219367	0	0	0	0	0.000152634	0	0	0	0	0	0	0.00637836	0	0.00913499	0	0	0.00858144	0	0	0.0316047	0	0	0.00841749	0	0.00474858	0.00570789	0	0	0	0	0	0	0	0	0	0	0	0	0	0	0	0	0	0	0	0	0	0	0	0	0	0	0	0	0	0	0	0	0	0	0	0	0	0	0	0	0	0.0139802	0.00462713	0.00983295	0	0.00609513	0	0.00379588	0	0	0.00870051	0.000119936	0	0	0	0	0	0.00603697	0	0	0.00350308	0	0	0	0	0	0	0	0	0	0	0	0	0	0.00308293	0	0.000888723	0	0	0	0	0	0	0	0	0	0	0	0	0	0.00423878	0	0	0	0	0	0	0.00705355	0	0	0	0	0	0	0	0	0	0	0	0	0.00394789	0	0	0	0	0	0	0	0.0057689	0	0	0	0	0	0	0	0	0	0	0	0	0	0	0	0	0	0	0	0	0	0	0	0	0.000898328	0	0	0	0	0	0	0	0	0	0	0	0	0.00297038	0	0	0	0	0	0	0	0	0	0	0	0	0	0	0	0.00875033	0	0	0	0	0	0	0	0	0	0.00287711	0	0	0	0.00333339	0	0	0.00186509	0.00393136	0.0370008	0.00213658	0	0	0	0	0	0	0	0	0	0.00355469	0	0	0	0	0	0.00206084	0	0.000419785	0	0	0	0	0	0.00570347	0	0	0.0122042	0	0	0	0	0	0	0	0	0	0	0	0	0	0	0	0	0	0	0	0	0	0	0	0	0	0	0	0	0	0	0	0	0.0109182	0	0.00369592	0	0	0	0	0	0	0	0	0	0	0	0.00011839	0.0018957	0	0	0	0	0	0	0.000538191	0	0	0	0	0	0.0013282	0	0.00109809	0.00233079	0	0	0	0	0	0	0	0	0	0	0	0	0	0	0	0	0	0.000869342	0	0	0	0	0	0	0	0	0	0	0	0	0	0	0	0	0	0	0	0.00755598	0	0	0	0	0	0	0.00153643	0	0	0	0	0	0	0	0	0	0	0	0	0	0	0	0	0.00262493	0	0	0.00202545	0.00575154	0	0	0	0	0	0	0	0	0	0	0	0	0	0	0	0	0	0	0	0	0	0	0.000316574	0	0	0	0	0	0	0	0	0	0	0	0	0	0	0	0	0	0.00499025	0	0	0	0	0	0	0	0	0	0	0	0	0	0	0	0	0	0	0	0	0	0	0	0	0	0	0	0	0	0	0	0	0	0	0	0	0	0	0	0	0	0	0	0	0	0	0	0	0	0	0	0	0	0	0	0	0	0	0.00344567	0	7.64014e-05	0	0	0.01088	0	0	0.00629976	0.00505719	0.00613764	0	0	0.000173412	0	0.00565686	0	0	0	0	0	0	0	0	0	0	0	0	0	0	0	0	0	0	0	0	0.00949257	0.00737967	0	0	0	0	0	0.00619097	0	0	0	0.000569041	0	0	0	0	0	0	0	0	0	0	0	0.00206433	0	0	0	0	0	0	0	0	0.0180047	0	0.0138485	0	0	0.00447135	0	0	0	0	0	0	0	0.00628135	0	0	0	0	0	0	0	0	0	0	0.0135597	0	0	0.0134262	0.000177922	0	0.00772489	0.0187424	0	0.0154259	0.00292588	0	0.0144584	0	0.00203089	0.00355648	0	0	0	0.0235951	0	0	0.00293135	0.0120646	0.0151606	0	0	0	0.00719633	0	0	0	0	0	0	0	0	0	0	0	0.00691817	0	0	0	0	0	0	0	0	0	0	0	0	0.00585482	0	0	0	0.00428708	0.00330548	0.0106254	0	0	0	0	0.00524191	0	0	0	0.015247	0	0	0	0.0150539	0	0	0	0.00224435	0	0	0.00351439	0	0	0	0.00933537	0.0158686	0	0	0.00589995	0	0	0.0103652	0	0.00979478	0	0.00705653	0.0152444	0	0.00411552	0	0	0.00369693	0	0	0	0	0	0	0.00989635	0	0	0	0	0.0134706	0	0	0	0	0	0	0.00646014	0	0	0	0	0	0	0	0	0	0	0	0	0	0	0	0	0	0	0	0	0	0	0	0	0	0	0.0207268	0.000584033	0	0	0	0	0	0	0	0	0.00163658	0	0	0	0.00681865	0	0	0.00235256	0	0	0	0	0	0	0	0	0	0	0	0	0	0	0.0118045	0	0	0.00502802	0	0	0	0	0	0	0	0.0132186	0	0	0.019185	0.00314062	0	0.00955452	0.000101479	0.0257016	0	0	0.0066296	0	0	0	0	0	0	0	0	0	0	0	0.0145803	0	0	0.00507519	0	0	0	0	0	0	0	0	0	0	0	0	0.0285125	0.00982454	0	0	0	0.0312643	0	0	0	0	0	0	0	0	0	0	0.0244815	0.00697262	0	0	0	0	0	0	0	0	0	0	0	0	0	0	0	0	0	0	0.00743325	0	0	0.0194786	0	0	0	0	0	0	0	0	0	0.00365697	0	0	0	0	0	0	0	0	0	0	0	0	0	0.00792551	0	0	0	0	0	0	0	0	0	0	0	0	0	0	0	0	0	0	0	0	0	0	0	0	0	0	0	0	0	0	0	0	0	0	0	0	0	0	0	0	0	0	0	0	0	0	0	0	0	0.000204146	0	0	0	0	0	0	0	0	0	0	0	0	0	0	0	0	0	0	0	0.00943128	0	0	0	0	0	0	0	0	0	0	0	0	0	0	0	0	0	0	0	0	0	0	0	0	0	0	0	0.014783	0	0	0	0.00232971	0	0	0	0	0	0	0	0	0	0	0	0	0	0	0	0	0	0	0	0	0	0	0	0	0	0	0	0	0	0.00549827	0	0	0.00426649	0	0	0	0.00464718	0.00362081	0	0	0	0	0	0	0	0	0	0	0	0	0	0	0	0	0	0	0	0	0.00239199	0	0	0	0	0	0	0	0	0	0	0	0	0	0	0	0	0	0	0	0	0	0	0	0	0	0	0	0	0	0	0	0	0	0	0	0	0	0	0.00086901	0	0	0	0	0	0	0.00581393	0	0	0	0	0	0	0	0	0	0	0.000324137	0	0	0	0	0	0	0	0	0.00359943	0	0	0	0	0	0	0.00537322	0	0	0	0	0	0	0	0	0	0	0	0	0	0	0	0	0	0	0	0.00447071	0	0	0	0	0	0	0	0	0	0	0	0	0	0.000446798	0	0	0	0	0	0	0	0	0	0	0	0	0	0.00268428	0	0
S295C13.b1	Producers	Firmicutes_A	d__Bacteria;p__Firmicutes_A;c__Clostridia;o__Lachnospirales;f__Lachnospiraceae;g__Lachnospira;s__Lachnospira_rogosae_A	0	0	0	1	0	0	0	0	0	0	0	0	1	1	0	0	0	0	0	0	0	1	0	0	1	1	0	0	0	1	0	0	0	0	0	0	0	0	0	0	1	0	0	1	1	1	0	0.000754349	0	0.000134672	0.00173982	0	0.000105343	0	0	0.00391257	0.00681847	0.000171004	0.0036061	0	0.000799796	0	0	0.000278864	0.000146657	0.000182615	0.0144365	0.0314889	0	0.00467318	0.00018958	9.72916e-05	0.00162909	0	0	0	0	0.000281068	0	0.00440895	0	0.000421171	0	0.00449071	0.00112567	0.000244483	0	0	0.00981085	0.000836365	0.00270437	0	0	0	0	0	0	0	0	0	0	0.000105471	0.00795415	0	0.0116287	0.000363682	0.000115999	0	0	0	0	0.0147656	0	0	0.00013477	0	0.0066869	0	0.00271013	0.00366192	0.000797281	0	0.000563266	0.00240851	0.000170535	0	0.000289631	0	0.00266245	0	0.000327456	0.000102397	0.00654227	0.000223135	0	0.00769273	0.0103214	0	0	6.92605e-05	0.00225799	0.000221956	0	0.000361734	0.000187699	0.0235388	0	0	0.000102605	0	0.00254914	0.00011273	0	7.69743e-05	0.0108944	8.73897e-05	0.00155715	0.000525754	0.00346861	0.000150381	0.014972	0	0.000192962	0.0106825	0	0.00228249	0.0042967	0.00266569	0	0	0	0	0	0.00644411	0	0	0	0	0.000312756	0	0.000234891	0	0	0	0	0	0	0	0	0	0.000316794	0.00252555	0	0.00457314	0.00770814	0.00340012	0.00524021	0	0.0117343	0	0	0	0	0	0	0.00572392	0.00273909	0.000990428	0.0041121	0	0.000218805	0.00140296	0	0	0	0	0	0.0105437	0.0071188	0	0	0.0146724	0	0	0.00392964	0.000303046	0	0.014985	0	0	0.000171503	0	0	0	0.00639055	0	0.00512715	0.00111615	0.000413418	0	0	0	0.000151844	0	0	0.0107449	0	0	0.000934651	0	0.00296712	0	0	0	0.00214746	0	0.00274652	0	0.000209696	0	0.000255641	0	0.000870778	0	0.000214815	0	0	0	0	0	0	0	0.024284	0	0.00763798	0.032575	0	0	0.00481271	0	0	0.00987005	0.000189636	0	0.0114916	0	0	0	0.0158031	0	0.00395969	0.00525756	0.00742827	0.00117976	0.000251065	0	0	0.000280896	0.000227771	0	0	0.0021454	0.000207227	0.00226989	0	0.00959395	0	0	0	0	0	0.00119418	0	0	0	0.00211198	0	0	0	0.00174153	0.000384914	0.000172825	0	0.00217696	0.00201226	0	0.00233456	0	0	0.00996446	0	0.00065104	0	0	0.00153832	0	0.000453325	0	0	0	0	0.000877431	0	0	0	0	0.00014474	0	0	0	0	0	0	0	0	0	0	0	0.000308004	0.000307099	0	0	0.000297467	0	0.0332863	0	0	0	0	0.000206777	0	0.000235864	0	0.00472675	0	0	0	0	0	0	0.000479761	0	0	0.00263238	0	0.000307272	0	0.000515415	0.0090383	0.00019766	0	0	0.019996	0	0	0.00649337	0.00316008	0	0	0	0.00651817	0.000207792	0	0.00017525	0.000318936	0	0	0.000575196	0	0	0.00760665	0.000233259	0.0375862	0.00235415	0.000505795	0.000880335	0.000446875	0	0.000253443	0.00576722	0.000163897	0	0	0	0	0	0.00195662	0	0.00609112	0	0.00122698	0	0	0	0.000847773	0.0133123	0	0	0.0035096	0	0	0.00426102	0.000348167	0.00534626	0	0.000204639	0	0	0	0.000631041	0	0	0	0	0	0	0	0	0.0170485	0.0164416	0.00288466	0.000141003	0.0144623	0.00321877	0	0.000628088	0	0	0	0.00753515	0	0.000357565	0	0.0152658	0.00130438	0	0	0	0	0.00588675	0.00672676	0	0.000154208	0.000285861	0	0	0.00455626	0	0	0	0.00416687	0.0181347	0.00578558	0	0.00901898	0.00726343	0.000133994	0.000175279	0	0	0.000126078	0	0.0120196	0.000338826	0.000315451	0	0.000290885	0.000179958	0	0.00020713	0.000101827	0.00118387	0	0.000305273	0.000211272	0.000172261	0.000404882	0.000544071	0	0	0.000407584	0.00022344	0.000458999	0	0.000424977	0	0.00115018	0	0	0	0.0330822	0.00012611	0	0.00161084	0	0	0	0.000423942	0	0.000511967	0	0	0.000163268	0	0	0	0.000341767	0.0032784	0	0	0.000933349	0.0116708	0	0.000230858	0	0.00352661	0	0	0	0	0	0	0.000177063	0.000139354	0.00264802	0.00014277	0.00690888	0	0.0320363	0.000348023	0	0.000193367	0	0	0.021374	0.000153336	0	0.00682981	0	0	0.000199053	0.00123568	0	0	0	0.00017257	0.0058313	0.000592655	0.000599647	0	0.00425939	0.0336373	0.000162063	0.000361049	0.0133333	0.000157794	0.00796511	0.0111392	0.000775428	0	0	0.0210077	0	0.000730599	0.000209902	0	0.000658749	0	0.000233276	0	0	0	0.000218027	0	0	0	0.000599342	0	0.000142425	0	0.000172723	0.000197591	0.000166037	0	0	0	0	0	0	0	0	0	0	0	0	0	0	0	0	0	0	0	0	0.00292193	0	0	0.00384085	0	0	0.000884892	0	0	0	0	0	0	0	0.00550305	0.00270251	0.00301219	0	0	0	0.00642297	0	0	0	0	0.000162848	0.000133127	0	0.00391903	0	0	0	0	0.00639868	0	0	0	0	0.0061082	0.000200092	0	0	0.000153054	0	0	0.00247921	0	0.00198403	0	0	0.000764458	0	0.0370402	0	0	0	0.00287943	0.013719	0	0.00850724	8.4436e-05	0.00921076	0.0133204	0.000119757	0	0	0.0204107	0.00349535	0	0.00174351	0	8.90284e-05	0.0543788	0	0.00307031	9.8866e-05	0	0.000614691	0.00318526	0	0.000248937	0.00036369	0	0.00552751	0	0.000117877	0.0483015	0	0.0459924	0.00224364	0	0	0	0	0	0	0	0	0	0	0.00401641	0	0	0	0	0	0.00309906	0.000415143	0.00236395	0	0	0	0	0	0.00354592	0.000585567	0.00248546	0.00165657	0.00584016	0	0.0371314	0	0.0037015	0.00230532	0.00172688	0.00416395	0.0333706	0	0	0	0	0	0	0	0	0.00538893	0	0	0	0	0	0	0	0.000140527	0.00159537	0	0.0421355	0	0	0.00871284	0	0.000165818	0	0.00631622	0	0	0.00339812	0	0.00449226	0.00735687	0.00988322	0.00392346	0	0.00458901	0	0	0.00109302	0	0	0.00519767	0	0	0	0	0	0	0.0008643	0	0	0.00232815	0.000169663	0.00341985	0	0	0.00743079	0.00010961	0	0.0111035	0	0.00345584	0.000268464	8.85855e-05	0	0.00525606	0	0	0	0.00280986	0	0	0	0	0.00366585	0	0.00095016	0	0	0	0.0105088	0	0	0.000446522	0	0	0.000151256	0	0.00375957	0	0.00338742	0	0.00103933	0.000283961	0	0	0.0342432	0	0.000505821	0	0.0117441	0	0	0.000128893	0	0	0	0.00935197	0.00080262	0.000243243	0	0	0.00135812	0.00466658	0	0	0.00174527	0.00262772	0.00514042	0.00600678	0.00680756	0	8.68169e-05	0	0	0.00442034	0	0	0.00364728	0	0	0.00424311	0	0.00688974	0.000277841	0	0.00937997	0	0	0.00385369	0	0.00332125	0.000269256	0.00173179	0.000270021	0.00714674	0.00274917	0.000222533	0	0	0.000137212	0.00542287	0.00162333	0	0.0111008	0.00115409	0.0024395	0	0	0.00295826	0.000167992	0	0.00365811	0	0.000130317	0	0.000193009	0.000115742	0.000119396	0.000218761	0.000920328	0	0	0	0	0	0.00247068	0.00850423	0.00635907	0	0.00161357	0	0.000751931	0.000388828	0	0	0	0.00338673	0.0016314	0	0	0.000109564	0	0.00379038	0	0	8.63734e-05	0.00341049	0	0	0.00465809	0.000105541	0.000357754	0.00250736	0	0	0.00664686	0	0.000163187	0.000808495	0	0	0.0288037	0.0104507	0	0.0168749	0	0.0209019	0	0.000266975	0.00632803	0	0.000216591	0.0088213	0.00514845	0	0.00294103	0.000285482	0.00622154	0.00045269	0	0.00493894	0.0326019	0.000229699	0	0	0.00350557	0	0	0.0158321	0	0	0	0	0	0.00811186	0.000154487	0	0.0529096	0	0	0.00021288	0.000233034	0	0	0.0339367	0.00968926	0	0.00768697	0.000663261	0.000273897	0.0146374	0	0	0.00222586	0	0.0432605	0	0	0.00338467	0.000277431	0.0308134	0.00614073	0.000128467	0.00455437	0.000285266	0	0	0	0.000578622	0	0.000127985	0	0.016734	0.00151135	9.69096e-05	0	0.000233635	0	0	0.000896344	0.00515468	0.000244492	0.0171377	0.000262419	0	0.000327875	0.000196801	0.00791368	0	0.0189869	0.000190812	0.000133473	0	0	0.000172976	4.84249e-05	0	0.000438683	0	0	0.000236903	0.000594078	0	0	0	0	0.000190929	0.0159837	0	0.000172991	0	0	0.000531115	0	0.00534603	0.00388484	0	0	0.0102914	0.000213216	0	0	0.0236057	0.00778111	0	0	0.00650479	0	0	0	0	0.000148479	0.000131641	0	0.000233417	0	0	0.0115446	0.0136847	0.00921955	0.00567326	0.000218376	0	0.000261582	0.00825862	0.0238222	0	0	0.00361713	0.014362	0	0.00539674	0	0.0160691	0.000193106	0	0	0	0.000931188	0.000625073	0.0036762	0	0.0178866	0.0195809	0.0075325	0.000584124	0.000481547	0.003093	0	0	0.0240194	0.00618897	0	0	0.000480221	0	0	0.00012103	0.00448763	0.00676387	0.00044946	0	0.00617309	0.0137787	0	0.00377724	0	0.00212463	0.00645119	0.000213142	0	0.000940038	0	0.041451	0.00477542	0	0.0119759	0	0.000228655	0.00679133	0	0	0	0.0120248	0.000615676	0	0	7.39526e-05	0	0.0015886	0.000172831	0.00230166	0.000182081	0.000169023	0.000312362	0.000201665	0	0.000691837	0.0147948	0	0.000452446	0	0	0	0	0.0032095	0	0.000308592	0.0183674	0.0107106	0	0.0338633	0.000786254	0	0	0	0	0	0	9.30127e-05	0	0	0.00142591	0	0.000609837	0	0	0	0	0	0	0.00058296	0	0	0	0	0	0	0	0.000184972	0	0	0	0.00553749	0.00350411	0	0	0.000192697	0	0	0	0	0	0.00012708	0	0	0	0	0	0.0111639	0	0.0004133	0.000185369	0.000353205	0	0	0	0	0	0	0.00048484	0.000355585	0	0	0.00566502	0.000185515	0.000115085	0	0.00453398	0	0	0.00481986	0	0	0	0	0	0	0	0.0163478	0	0.000372701	0	0	0.00486639	0	0	0	0	0.000100226	0.00420904	0	0.00219701	0.00493447	0	0	0.000641347	0.00141006	0.000171052	0	0.00407276	0	0	0.0031819	0	0	0	0.000376714	0	0.00112438	0	0.0030894	0.00241381	0	0	0	0	0.00382056	0.00360498	0.000290352	0	0	0	0.00691821	0.000141778	0.000336658	0.000496726	0.00465922	0	0	0.00194956	0	0	0	0	0	0	0.000192951	0.00217126	0.000396483	0.000197094	0	0.00017763	0.000291964	0.00016403	0	0	0.00196405	0	0	0.000628725	0	0	0.000207306	0	0	0.00103342	0	0	0	0	0.00487047	0.00026328	0	0.000953367	0	0.00431763	0	0.00140905	0.00830458	0	0.000217629	0.000384688	0	0.000605994	0	0	0	0	0	0.00047174	0	0	0	0	0	0	0.0002865	0	0	0	0.000549954	0.0227199	0.000146119	0.000387933	0	0	0.000422415	0	0	0	0.00672507	0	0	0.000274251	0	0	0	0	0	0.000377678	0	0	0	0	0	0	0	0	0.00729502	0	0.0122129	0	0	0	0	0	0	0	0	0	0	0	0.000633475	0.000239722	0	0.00201324	0.00105792	0.0189847	0.000334168	0.0217664	0.00722443	0	0	0	0	0	0.00103558	0	0	0.0054461	0	0.0106618	0.000212724	0.00385507	0	0	0	0	0	0	0	0	0.00559255	0.00237613	0	0	0.00459841	0	0.000906514	0.000158872	0.000132628	0	0	0	0	0.000183436	0.00920682	0	0.00240429	0.0130497	0	0.000133695	0.000688627	0	0	0	0.00364229	0.000264356	0.00650242	0.000341746	0	0	0	0.00387451	0	0	7.51951e-05	7.55448e-05	0	0.0147515	0	0	0.00218635	0.0151122	0.000348462	0.00853438	0	0.00117676	0.000182437	0	0	0.00533136	0	0.000248157	0	0.000209214	0.00041266	0.000239274	0	0	0.000877899	0	0.000396287	0	0	0	0	0	0	0.00105959	0	0	0	0	0	0.000748291	0	0	0	0	0	0	0.00025821	0	0.000246323	0	0	0	0	0	0	0	0	0	0	0	0	0.000356798	0.000176789	0.00702274	0	0.00681004	0.00451006	0	0	0	0	0	0	0.00120338	0	0	0	0	0	0.000364236	0.00949278	0	0.0194334	0	0.00523547	0.00441028	0.00610961	0.000179699	0.000500301	0.0325594	0.00411525	0	0	0	0	0.0217459	0.00262398	0.00185808	0.000446849	0.0117623	0.00589056	0	0	0	0	0	0	0	0.000273216	0.000169257	0	0	0	0	0	0	0	0	0	0	0	0.000111499	0	0	0	0	0	0	0	0.0235172	0	0.00223964	0	0	0	0	0	0.000453275	0	0	0	0	0	0	0	0	0.000288025	0	0	0	0	0	0	0	0	0	0.000511277	8.28763e-05	0	0	0	0	0	0.00222683	0	0	0.000242503	0.00019813	0	0	0.00494633	0	0	0	0	0	0	0	0	0	0.00126678	0	0	0	0	0	0	0.00134876	0	0	0	0	0	0	0	0	0	0	0	0	0	0	0	0	0	0	0	0	0	0	0	0.000414211	0	0	0	0.000124538	0	6.9226e-05	0.000400081	0	0	0	0.00131046	0	0.000286434	0.000110812	0	0	0	0	0	0	0	5.69417e-05
S296C1032.b1	Producers	Proteobacteria	d__Bacteria;p__Proteobacteria;c__Gammaproteobacteria;o__Enterobacterales;f__Enterobacteriaceae;g__Klebsiella;s__Klebsiella_quasipneumoniae	0	1	0	1	1	0	0	1	0	0	0	0	1	1	0	0	0	0	0	0	0	1	1	0	1	1	1	1	0	1	1	1	1	0	0	0	0	0	0	0	1	1	1	1	1	1	0	0	0	0	0	0	0	0	0	0	0	0	0	0	0	0	0	0	0	0	0	0	0	0	0	0	0	0	0	0	0	0	0	0	0	0	0	0	0	0	0	0	0	0	0	0	0	0	0	0	0	0	0	0	0	0	0	0	0	0	0	0	0	0	0	0	0	0	0	0	0	0.175997	0	0	0	0	0	0.000271384	0	0	0.0283593	0	0.282028	0	0	0	0	0	0	0	0	0	0	0	0	0	0	0	0	0	0	0	0	0	0	0.00119839	0	0	0	0	0	0	0	0	0	0	0	0	0	0	0	0	0	0	0	0	0	0	0	0	0.000212841	0	0	0.000729719	0	0	0	0	0	0	0	0	0	0	0	0	0	0	0.00586111	0	0	0	0	0	0	0	0	0	0	0	0	0	0	0	0	0	0	0	0	0	0	0	0.000410653	0	0	0	0	0	0	0	0	0	0	0	0	0	0	0	0	0	0	0	0	0	0	0	0	0	0	0	0	0	0	0	0	0	0	0	0	0	0	0	0	0	0	0	0	0	0	0	0	0	0	0	0	0	0	0	0	0	0	0	0	0	0	0	0	0	0	0	0	0	0	0	0	0	0	0	0	0	0	0	0	0	0	0	0	0	0	0	0	0	0	0	0	0	0	0	0	0	0	0	0	0	0	0	0	0	0	0	0	0	0	0	0	0	0	0	0	0	0	0	0	0	0.000446647	0	0.000323864	0.000680426	0	0	0	0	0.000365504	0	0	0	0	0	0	0	0	0	0	0	0.00130487	0	0	0	0	0	0	0	0	0	0	0	0	0	0	0	0	0.000177212	0	0.0160008	0	0	0	0	0	0	0	0	0	0	0	0	0	0	0	0	0	0	0	0	0	0	0	0	0	0	0	0	0	0	0	0	0	0	0	0	0	0	0	0	0	0	0	0	0	0	0	0	0	0	0	0	0	0	0	0	0	0	0	0	0	0	0	0	0	0	0	0	0	0	0	0	0	0	0	0	0	0.0339087	0	0	0	0	0.000224433	0	0	0	0	0	0	0	0	0	0	0	0	0	0	0	0	0	0	0	0	0	0	0	0	0	0	0	0	0	0	0	0	0	0	0	0	0	0	0	0	0	0	0	0	0	0	0	0	0.0372571	0	0	0.000203677	0	0	0	0.0502219	0	0	0	0	0.0748912	0	0	0	0	0	0.000298219	0	0	0	0	0	0	0	0	0	0	0	0	0	0	0	0	0	0.000354856	0	0	0	0	0	0	0	0	0	0	0	0	0	0	0.0244659	0	0	0.0312785	0	0	0	0	0	0	0	0	0	0	0	0	0	0.000816859	0	0	0	0	0	0	0	0	0.000318562	0	0	0	0	0.000263388	0	0	0	0	0	0	0	0	0	0	0	0	0	0	0	0	0	0	0	0	0	0	0	0	0	0	0	0	0	0	0	0	0	0	0	0	0	0	0	0	0	0	0	0	0	0	0	0	0	0.0071387	0	0	0	0	0	0	0	0	0	0	0.228045	0	0	0	0	0.00173825	0	0	0	0	0	0	0	0	0	0	0	0	0	0	0	0	0	0	0	0	0	0	0	0	0	0	0	0	0	0	0	0	0	0	0	0	0	0	0	0	0	0	0	0	0	0	0	0	0	0	0	0	0	0	0	0	0	0	0	0	0	0	0	0	0	0	0	0	0	0	0	0	0	0	0	0	0	0	0	0	0	0	0	0	0	0	0	0	0	0	0	0	0	0	0	0	0	0	0	0	0	0	0	0	0	0	0	0	0	0	0	0	0	0	0	0	0	0	0	0	0	0	0	0	0	0	0	0	0	0	0.000297437	0	0	0	0	0	0	0	0	0	0	0	0	0	0	0	0	0	0	0	0	0	0	0	0	0	0	0	0	0	0	0	0	0	0	0	0	0	0	0	0	0	0	0	0	0	0	0	0	0	0	0	0	0	0	0	0	0	0	0	0	0	0	0	0	0	0	0	0	0	0	0	0	0	0	0	0	0	0	0	0	0	0	0	0	0	0	0	0	0	0	0	0	0	0	0	0	0	0	0	0	0	0	0	0	0	0	0	0	0	0	0	0	0	0	0	0	0	0	0	0	0	0	0	0	0	0	0	0	0	0	0	0	0	0	0	0	0	0	0	0	0	0	0	0	0	0	0	0	0	0	0	0	0	0	0	0	0	0	0	0	0	0	0	0	0	0	0	0	0	0	0	0	0	0	0	0	0	0	0	0	0	0	0	0	0	0	0	0	0	0	0	0	0	0	0	0	0	0	0	0	0	0	0	0	0	0	0	0	0	0	0	0	0	0	0	0	0	0	0	0	0	0	0	0	0.00606775	0	0.00310403	0	0	0	0	0	0	0	0	0	0	0	0	0	0	0	0	0	0.00127723	0	0	0	0	0	0	0	0	0	0	0	0	0	0	0	0	0	0	0	0	0	0	0	0	0	0	0	0	0	0	0	0	0	0	0	0	0	0	0	0	0	0	0	0	0	0	0	0	0	0	0	0	0	0	0	0	0	0	0	0	0	0	0	0	0	0	0	0	0	0	0	0	0	0	0	0	0	0	0	0	0	0	0	0	0	0	0	0	0	0	0	0	0	0.00125519	0	0	0	0	0	0	0	0	0	0	0	0	0	0	0	0	0.0458235	0	0	0.0144774	0	0	0	0	0	0	0	0	0	0	0	0	0	0	0	0	0	0	0	0	0	0	0	0	0	0	0	0	0	0	0	0.00142367	0	0	0	0	0	0	0	0.000177038	0	0	0	0	0	0	0	0	0	0	0	0	0	0	0	0	0	0	0	0	0	0	0	0	0	0	0	0	0	0	0	0	0	0	0	0	0	0	0	0	0.000827355	0	0	0	0	0	0	0	0	0	0	0	0	0	0	0	0	0	0	0	0	0	0	0	0	0	0	0	0	0	0	0	0	0	0	0	0	0	0	0	0	0	0	0	0	0	0	0	0	0	0	0	0	0	0	0	0	0	0	0	0	0	0	0	0	0	0	0	0	0	0	0	0	0	0	0	0	0	0	0	0.000234154	0	0	0	0	0	0	0	0	0	0	0	0	0	0	0	0	0	0	0	0	0	0	0	0	0	0	0	0.000181342	0	0	0	0	0	0	0	0	0	0	0	0	0	0	0	0	0	0	0.000163198	0	0	0	0	0	0	0	0	0	0	0	0	0	0	0	0	0	0	0	0	0	0	0	0	0	0	0	0	0	0	0	0	0	0	0	0	0	0	0	0	0	0	0	0	0	0	0	0	0	0.00628645	0	0	0	0	0	0	0	0	0	0	0	0	0	0	0	0	0	0	0	0	0	0	0	0	0	0	0	0	0	0	0	0	0	0	0	0	0	0	0	0	0	0	0	0	0	0	0	0	0	0	0	0	0	0	0	0	0	0	0	0	0	0	0	0	0	0	0	0	0	0	0	0	0	0	0	0	0	0	0	0	0	0	0	0	0	0	0	0	0	0	0	0	0	0	0	0	0	0	0	0	0	0	0	0	0	0	0	0	0	0	0	0	0	0	0	0	0	0	0	0	0	0	0	0	0	0	0	0	0	0	0	0	0	0	0	0	0	0	0	0	0	0	0	0	0	0	0	0	0	0	0	0	0	0	0	0	0	0	0	0	0	0	0	0	0	0	0	0	0	0	0	0	0	0	0	0	0	0.000631104	0	0	0	0	0	0	0	0	0	0	0	0	0	0	0	0	0	0	0	0	0	0	0	0	0	0	0	0	0	0	0	0	0	0	0	0	0	0	0	0	0	0	0	0	0	0	0	0	0	0	0	0	0	0	0	0	0	0	0	0	0	0	0	0.00345933	0	0	0	0	0	0	0	0	0	0	0	0	0	0	0	0	0	0	0	0	0	0	0	0	0	0	0	0	0	0	0	0	0	0	0	0	0	0	0	0	0	0	0	0	0	0	0	0	0	0	0	0	0	0	0	0	0	0	0.000583044	0	0	0	0	0	0	0	0	0	0	0	0	0	0	0	0	0	0	0	0	0	0	0	0	0	0	0	0	0	0	0	0	0	0
S296C407.b2	Producers	Firmicutes_A	d__Bacteria;p__Firmicutes_A;c__Clostridia;o__Lachnospirales;f__Lachnospiraceae;g__CAG-81;s__CAG-81_sp000435795	0	0	1	1	0	0	0	0	0	0	1	0	1	1	0	0	0	0	0	0	0	1	1	0	0	0	0	0	0	1	0	0	0	0	0	0	0	0	0	0	1	1	0	0	1	0	0.0115369	0	0	0	0	0	0.00213398	0	0	0	0.00112791	0	0	0	0	0	0.000154629	0	0	0	0	0	0	0	0	0	0	0	0	0	0	0	0	0	0	0	0	0	0	0.000601039	0	0	8.07618e-05	0	0	0	0	0	0	0	0.000772291	0.000113291	0	0	0	0	0	0	0	0	0	0	0.000247882	0	0	0	0	0	0	0	0	0	0	0	0.000114202	0	0.000221679	0	0	0	0	0	0	0.00345357	0	0	0	0	0	0	0	0	0	0	0	0	0	0	0	0	0	0.000185403	0.000142897	0	0	0	0	0	0	0	0	0	0	0	0	0	0	0	0	0	0	0.00892139	0	0	0	0	0	0	0.00567158	0	0	0	0	0	0	0	0	0	0	0	0.0125147	0	0	0	0	0	0	0	0	0	0	0	0	0	0	0	0	0	0	0	0	0	0	0	0	0	0	0	0.000220205	0	0	0	0	0	0	0	0	0	0.000101665	0	0	0	0	0	0	0	0	0	0	0	0	0	0	0	0	0	0	0	0	0	0	0	0	0	0	0	0	0	0	0	0	0	0	0	0	0	0	0	0	0	0	0	0	0	0	0	0	0	0	0	0	0	0.000180838	0	0	0	0	0	0	0	0	0	0	0	0	0	0	0	0	0	0	0	0	0.000416202	0	0	0	0	0	0	0	0	0	0	0	0	0	0	0	0	0	0	0.000171875	0	0	0	0	0	0	0	0	0	0	0	0.00024167	0	0.000192459	0	0	0	0	0	0	0	0	0	0	0	0	0	0	0	0	0	0	0	0	0	0	0	0	0	0	0	0	0	0	0	0	0	0	0	0	0	0	0	0	0	0	0	0	0	0	0	0	0	0	0	0	0	0	0	0	0	0	0	0	0	0	0	0	0	0	0	0	0	0	0	0	0	0	0	0	0	0	0	0	0	0	0	0	0	0	0	0	0	0	0	0	0	0	0	0	0	0	0	0	0	0	0	0	0	0	0	0	0	0	0	0	0	0	0	0	0	0	0	0	0	0	0	0	0	0	0	0	0	0	0	0	0	0	0	0	0	0	0	0	0	0	0	0	0	0	0	0	0	0	0	0.000244938	0.000176235	0	0	0	0	0	0	0	0	0	0	0	0	0	0	0	0	0	0	0	0	0	0	0	0	0	0	0	0	0	0	0	0	0	0	0	0	0	0	0	0.00106331	0.0255192	0	0	0	0	0	0	0	0	0	0	0	0	0	0	0	0	0	0.000182536	0	0.000208658	0	0	0	0	0	0	0	0	0.00026947	0	0	0	0	0	0	0	0	0	0	0	0	0	0	0.00977371	0	0	0	0	0	0	0	0	0	0	0	0	0	0	0	0	0	0	0	0.000221852	0	0	0.000289485	0	0.000187232	0	0	0	0	0	0	0	0.0144497	0	0	0	0	0	0	0	0	0	0	0	0	0.000181732	0	0	0	0	0	0	0.000321119	0	0	0	0	0	0	0	0	0	0	0	0	0	0	0	0	0	0	0	0	0	0	0	0	0	0	0	0	0	0	0	0	0	0	0	0	0	0	0	0	0	0	0	0	0	0	0	0.000155922	0	0	0	0	0	0	0	0	0	0	0	0	0	0	0.000117209	0	0	0	0	0	0	0	0	0	0	0	0	0	0	0	0	0	0	0	0	0	0	0	0	0	0	0	0	0	0	0	0	0	0	0	0	0	0	0	0	0	0	0	0	0	0	0	0	0	0	0	0	0	0	0	0	0	0	0	0	0	0	0	0	0	0	0	0	0	0	0	0	0	0	0	0	0	0	0	0	0	0	0	0	0	0	0	0	0	0	0	0	0	0	0.000226341	0	0	0	0	0	0	0	0	0	0	0	0	0	0	0	0	0	0	0	0	0	0	0	0	0	0	0	0	0	0	0	0	0	0	0	0	0	0	0	0	0	0	0	0	0	0	0	0	0	0	0	0	0.00049325	0	0	0	0	0.00018133	0	0	0	0	0	0	0	0	0	0	0	0	0	0	0	0	0	0	0	0	0.000211897	0	0	0.000602447	0	0.000245462	0	0	0	0	0	0.000248665	0	0	0	0	0	0	0	0	0	0	0	0	0	0	0	0	0	0	0	0	0	0	0	0	0	0	0	0	0	0	0	0	0	0	0	0	0	0	0	0	0	0	0	0	0	0	0	0	0	0	0	0	0	0	0	0.000121182	0	0	0	0	0.000173833	0	0	0	0	0	0	0	0	0	0	0	8.80833e-05	0	0	0	0	0	0	0	0	0	0	0	0	0	0.000108382	0	0	0	0	0	0	0	0	0.000162249	0	0	0	0	0	0	0	0	0	0	0	0	0	0	0	0	0	0	0	0	0	0	0	0	0	0	0	0	0	0	0	0	0	0	0	0	0	0	0	0	0	0	0	0	0	0	0	0	0	0	0	0	0	0	0	0	0	0	0	0.00043211	0	0	0	0	0	0	0	0	0	0	0	0	0	0	0	0	0	0	0	0	0	0	0	0	0	0	0	0	0	0	0	0	0	0	0	0	0	0	0	0	0.000226156	0	0	0	0	0	0	0	0	0	0	0	0	0	0	0	0	0	0	0	0	0	0	0	0	0	0	0	0	0	0	0	0	0	0.000341154	0	0	0	0	0	0	0	0	0	0	0	0	0	0	0	0	0	0	0	0	0	0	0	0	0	0	0	0	0	0	0.00102708	0.00031586	0	0.012175	0	0	0	0	0	0.000264132	0	0	0	0	0	0	0	0	0	0	0	0	0	0	0	0	0	0	0	0	0	0	0	0	0	0	0	0	0	0	0	0	0	0	0	0.000366271	0	0	0	0	0	0	0	0	0	0	0	0	0	0	0	0	0	0.000188939	0	0	0	0.000180388	0.000154583	0	0	0	0	0	0	0	0	0	0	0	0	0	0	0	0	0	0	0	0	0	0	0	0	0	0	0	0	0	0	0	0	0	0	0	0	0	0.000364861	0	0	0	0	0	0	0.000256305	0	0	0	0	0	0	0	0	0	0	0	0	0	0	0	0	0	0	0	0	0	0	0.00226984	0	0	0	0	0	0	0	0.00797011	0.000101035	0	0	0	0	0	0	0	0	0	0	0	0	0	0	0	0	0	0	0	0	0	0	0	0.000187785	0	0	0	0	0	0	0	0	0	0	0	0	0	0	0	0	0.000130074	0	0.006623	0	0	0	0	0.000175859	0	0	0	0	0	0	0.000175005	0	0	0	0	0	0	0	0	0	0.000334836	0	0	0.000214307	0	0	0	0	0.000209152	0.00014439	0	0.00679106	0.000143442	0	0.0030528	0	0	0	0	0	0	0	0	0	0	0	0	0	0	0	0	0	0	0	0	0	0	0.00019537	0	0	0	0	0	0	0	0	0	0	0	0	0	0	0	0	0	0	0	0	0	0	0	0	0	0	0	0	0	0	0	0	0	0	0	0	0	0	0	0	0	0	0	0.00865874	0	0	0	0	0	0	0	0	0	0	0.000252527	0.000215799	0	0	0	0	0	0	0	0	0	0	0	0	0	0	0	0	0	0	0	0	0	0	0	0	0	0	0	0	0	0	0	0	0	0	0	0	0.000228356	0	0	0	0	0	0	0	0	0	0	0	0	0	0	0	0	0	0	0	0	0	0	0	0	0	0	0	0	0	0	0	0	0	0	0	0	0	0	0	0	0	0	0	0	0	0	0	0	0	0	0	0	0	0	0	0	0	0	0	0	0	0	0	0	0	0	0	0	0	0	0	0	0	0	0	0	0	0	0	0	0	0	0	0	0	0	0	0	0	0	0	0	0	0	0	0	0	0	0	0	0	0	0	0	0	0	0	0.000239388	0	0	0	0	0	0	0	0	0	0	0	0	0	0	0	0	0	0	0	0	0	0	0	0	0	0	0	0	0	0	0	0	0	0	0	0	0	0	0	0	0	0	0	0	0	0	0	0	0	0	0	0	0	0	0	0	0	0	0	0	0	0	0	0	0	0	0	0	0	0	0	0	0	0	0	0	0	0	0	0	0	0	0	0	0	0	0	0	0	0	0	0	0	0	0	0	0	0	0	0	0	0	0	0	0	0	0	0	0	0	0	0	0	0	0	0	0	0	0	0	0	0	0	0	0	0	0	0	0	0	0	0	0	0	0	0	0	0	0	0	0	0	0	0	0	0	0	0	0	0	0	0	0	0	0	0	0	0	0	0	0
S296C5892.b1	None	Firmicutes	d__Bacteria;p__Firmicutes;c__Bacilli;o__Lactobacillales;f__Streptococcaceae;g__Streptococcus;s__Streptococcus_sobrinus	0	0	0	0	0	0	0	0	0	0	0	0	1	1	0	0	0	0	0	0	0	1	0	0	1	1	0	1	0	1	0	0	0	0	0	0	0	0	0	0	0	0	0	0	0	0	0	0	0	0	0	0	0	0	0	0	0	0	0	0	0	0	0	0	0	0	0	0	0	0	0	0	0	0	0	0	0	0	0	0	0	0	0	0	0	0	0	0	0	0	0	0	0	0	0	0	0	0	0	0	0	0	0	0	0	0	0	0	0	0	0	0	0	0	0	0	0	0	0	0	0	0	0	0	0	0	0	0	0	0	0	0	0	0	0	0	0	0	0	0	0	0	0	0	0	0	0	0	0	0	0	0	0	0	0	8.28401e-05	0	0	0	0	0	0	0	0	0	0	0	0	0	0	0	0	0	0	0	0	0	0	0	0	0	0	0	0	0	0	0	0	0	0	0	0	0	0	0	0	0	0	0	0	0	0	0	0	0	0	0	0	0	0	0	0	0	0	0	0	0	0	0	0	0	0	0	0	0	0	0	0	0	0	0	0	0	0	0	0	0	0	0	0	0	0	0	0	0	0	0	0	0	0	0	0	0	0	0	0	0	0	0	0	0	0	0	0	0	0	0	0	0	0	0	0	0	0	0	0	0	0	0	0	0	0	0	0	0	0	0	0	0	0	0	0	0	0	0	0	0	0	0	0	0	0	0	0	0	0	0	0	0	0	0	0	0	0	0	0	0	0	0	0	0	0	0	0	0	0	0	0	0	0	0	0	0	0	0	0	0	0	0	0	0	0	0	0	0	0	0	0	0	0	0	0	0	0	0	0	0	0	0	0	0	0	0	0	0	0	0	0	0	0	0	0	0	0	0	0	0	0	0	0	0	0	0	0	0	0	0	0	0	0	0	0	0	0	0	0	0	0	0	0	0	0	0	0	0	0	0	0	0	0	0	0	0	0	0	0	0	0	0	0	0	0	0	0	0	0	0	0	0	0	0	0	0	0	0	0	0	0	0	0	0	0	0	0	0	0	0	0	0	0	0	0	0	0	0	0	0	0	0	0	0	0	0	0	0	0	0	0	0	0	0	0	0	0	0	0	0	0	0	0	0	0	0	0	0	0	0	0	0	0	0	0	0	0	0	0	0	0	0	0	0	0	0	0	0	0	0	0	0	0.000161264	0	0	0	0	0	0	0	0.000870447	0	0	0	0	0	0	0	0	0	0	0	0	0	0	0	0	0	0	0	0	0	0	0	0	0	0	0	0	0	0	0	0	0	0	0	0	0	0	0	0	0	0	0	0	0	0	0	0	0	0	0	0	0	0	0	0	0	0	0	0	0	0	0	0	0	0	0	0	0	0	0	0	0	0	0	0	0	0	0	0	0	0	0	0	0	0	0	0	0	0	0	0	0	0	0	0	0	0	0	0	0	0	0	0	0	0	0	0	0	0	0	0	0	0	0	0	0	0	0	0	0	0	0	0	0	0	0	0	0	0	0	0	0	0	0	0	0	0	0	0	0	0	0	0	0	0	0	0	0	0	0	0	0	0	0	0	0	0	0	0	0	0	0	0	0	0	0	0	0	0	0	0	0	0	0	0	0	0	0	0	0	0	0	0	0	0	0	0	0	0	0	0	0	0	0	0	0	0	0	0	0	0	0	0	0	0	0	0	0	0	0	0	0	0	0	0	0	0	0	0	0	0	0	0	0	0	0	0	0	0	0	0	0	0	0	0	0	0	0	0	0	0	0	0	0	0	0	0	0	0	0	0	0	0	0	0	0	0	0	0	0	0	0	0	0	0	0	0	0	0	0	0	0	0	0	0	0	0	0	0	0	0	0	0	0	0	0	0	0	0	0	0	0	0	0	0	0	0	0	0	0	0	0	0	0	0	0	0	0	0	0	0	0	0	0	0	0	0	0	0	0	0	0	0	0	0	0	0	0	0	0	0	0	0	0	0	0	0	0	0	0	0	0	0	0	0	0	0	0	0	0	0	0	0	0	0	0	0	0	0	0	0	0	0	0	0	0	0	0	0	0	0	0	0	0	0	0	0	0	0	0	0	0	0	0	0	0	0	0	0	0	0	0	0	0	0	0	0	0	0	0	0	0	0	0	0	0	0	0	0	0	0	0	0	0	0	0	0	0	0	0	0	0	0	0	0	0	0	0	0	0	0	0	0	0	0	0	0	0	0	0	0	0	0	0	0	0	0	0	0	0	0	0	0	0	0	0	0	0	0	0	0	0	0	0	0	0	0	0	0	0	0	0	0	0	0	0	0	0	0	0	0	0	0	0	0	0	0	0	0	0	0	0	0	0	0	0	0	0	0	0	0	0	0	0	0	0	0	0	0	0	0	0	0	0	0	0	0	0	0	0	0	0	0	0	0	0	0	0	0	0	0	0	0	0	0	0	0	0	0	0	0	0	0	0	0	0	0	0	0	0	0	0	0	0	0	0	0	0	0	0	0	0	0	0	0	0	0	0	0	0	0	0	0	0	0	0	0	0	0	0	0	0	0	0	0	0	0	0	0	0	0	0	0	0	0	0	0	0	0	0	0	0	0	0	0	0	0	0	0	0	0	0	0	0	0	0	0	0	0	0	0	0	0	0	0	0	0	0.0335139	0	0	0	0	0	0	0	0	0	0	0	0	0	0	0	0	0	0	0	0	0	0	0	0	0	0	0	0	0	0	0	0	0	0	0	0	0	0	0	0	0	0	0	0	0	0	0	0	0	0	0	0	0	0	0	0	0	0	0	0	0	0	0	0	0	0	0	0	0	0	0	0	0	0	0	0	0	0	0	0	0	0	0	0	0	0	0	0	0	0	0	0	0	0	0	0	0	0	0	0	0	0	0	0	0	0	0	0	0	0	0	0	0	0	0	0	0	0	0	0	0	0	0	0	0	0	0	0	0	0	0	0	0	0	0	0	0	0	0	0	0	0	0	0	0	0	0	0	0	0	0	0	0	0	0	0	0	0	0	0	0	0	0	0	0	0	0	0	0	0	0	0	0	0	0	0	0	0	0	0	0	0	0	0	0	0	0	0	0	0	0	0	0	0	0	0	0	0	0	0	0	0	0	0	0	0	0	0	0	0	0	0	0	0	0	0	0	0	0	0	0	0	0	0	0	0	0	0	0	0	0	0	0	0	0	0	0	0	0	0	0	0	0	0	0.000320556	0	0	0	0	0	0	0	0	0	0	0	0	0	0	0	0	0	0	0	0	0	0	0	0	0	0	0	0	0	0	0	0	0	0	0	0	0	0	0	0	0	0	0	0	0	0	0	0	0	0	0	0	0	0	0	0	0	0	0	0	0	0	0	0	0	0	0	0	0	0	0	0	0	0	0	0	0	0	0	0	0	0	0	0	0	0	0	0	0	0	0	0	0	0	0	0	0	0	0	0	0	0	0	0	0	0	0	0	0	0	0	0	0	0	0	0	0	0	0	0	0	0	0	0	0	0	0	0	0	0	0	0	0	0	0	0	0	0	0	0	0	0	0	0	0	0	0	0	0	0	0	0	0	0	0	0	0	0	0	0	0	0	0	0	0	0	0	0	0	0	0	0	0	0	0	0	0	0	0	0	0	0	0	0	0	0	0	0	0	0	0	0	0	0	0	0	0	0	0	0	0	0	0	0	0	0	0	0	0	0	0	0	0	0	0	0	0	0	0	0	0	0	0	0	0	0	0	0	0	0	0	0	0	0	0	0	0	0	0	0	0	0	0	0	0	0	0	0	0	0	0	0	0	0	0	0	0	0	0	0	0	0	0	0	0	0	0	0	0	0	0	0	0	0	0	0	0	0	0	0	0	0	0	0	0	0	0	0	0	0	0	0	0	0	0	0	0	0	0	0	0	0	0	0	0	0	0	0	0	0	0	0	0	0	0	0	0	0	0	0	0	0	0	0	0	0	0	0	0	0	0	0	0	0	0	0	0	0	0	0	0	0	0	0	0	0	0	0	0	0	0
S296C789.b1	Producers	Proteobacteria	d__Bacteria;p__Proteobacteria;c__Gammaproteobacteria;o__Enterobacterales;f__Enterobacteriaceae;g__Enterobacter;s__Enterobacter_kobei	0	1	0	1	1	0	0	1	0	0	0	0	1	1	0	0	0	0	0	0	0	1	0	0	1	1	0	1	0	1	0	1	1	0	0	0	0	0	0	0	1	0	1	1	1	1	0	0	0	0	0	0	0	0	0	0	0	0	0	0	0	0	0	0	0	0.000133967	0	0	0	6.46472e-05	0	0	0	0	0	0	0	0	0	0	0	0	0	0	0	0	0	0	0	0	0	0	0	0	0	0	0	0	0	0	0	0	0	0	0	0	0	0	0	0	0	0	0	0.000103955	0	0	0.000207584	0	0	0	0	0	0	0	0	0	0	0	0.000126633	0.000109598	0	0	0	0	0	0	0	0	0	0	0	0	0	0	0	0	0	0	0	0	0	0.000343775	0	0	0	0	0	0	0	0	0	0	0	0	0	0	0	0	0	0	0	0	0	0	0.000279993	0	0	0	0	0	0	0	0	0	0	0.000432492	0	0	0	0	0	0	0	0	0.000145565	0	0	0	0	0	0	0	0	0	0	0	0	0	0	0	0	0	0	0	0	0	0	0	0	0	0	0	0	0	0	0	0	0	0	0	0	0	0	0	0	0	0	0	0	0	0	0	0	0	0	0	0	0	0	0	0	0	0	0	0	0	0	0	0	0	0	0	0	0	0	0	0	0	0	0	0	0	0	0	0	0	0	0	0	0	0	0	0	0	0	0	0	0	0	0	0	0	0	0	0	0	0	0	0	0	0	0	0	0	0	0	0	0	0	0	0	0	0	0	0	0	0	0	0	0	0	0	0	0	0	0	0	0	0	0	0	0	0	0	0	0	0	0	0	0	0.00114668	0	0	0	0	0	0.000271	0	0.000430632	0	0	0	0	0.00019382	0	0	0	0	0	0	7.99817e-05	0	0	0	0	0.00012113	0	0	0	0	0	0	0.000282974	0	0	0.000766235	0	0	0	0	0	0	0	0	0	0	0	0	0	0	0	0	0.0001208	0	0	0	0	0	0	0	0.000180905	0	0	0	0	0	0	0	0	0	0	0	0	0	0	0	0	0	0	0	0	0	0	0	0	0	0	0	0	0	0	0	0	0	0	0	0	0	0	0	0	0	0	0	0	0	0	0	0	0	0	0	0	0	0	0	0	0	0	0	0	0	0	0	0	0	0	0	0	0	0	0	0	0	0	0	0	0	0	0	0	0	0	0	0	0	0	0	0	0	0	0	0	0	0	0	0	0	0	0	0	0	0	0	0	0	0	0	0	0	0	0.00036536	0	0	6.43828e-05	0	0	0	0.000244178	0	0	0	0	0.000562135	0	0	0	0	0	0	0	0	0	0	0	0	0	0	0	0	0	0	0	0	0	0	0.000196758	0	0	0	0	0	0	0	0	0	0	0	0	0	0.00035821	0	0	0	0	0	0	0	0	0	0	0	0	0	0	0	0	0	0	0	0	0	0	0	0	0	0	0	0	0	0	0	0	0	0	0	0	0	0	0	0	0	0	0	0	0	0	0	0	0	0	0	0	0	0	0	0	0	0	0	0	0	0	0	0	0	0.000552314	0	0	0	0	0	0	0	0	0	0	0	0	0	0	0	0	0	0	0	0	0	0	0	0	0	0	0	0.0144641	0	0	0	0	0	0	0	0	0	0	0	0	0	0	0	0	0	0	0	0	0	0	0	0	0	0	0	0	0	0	0	0	0	0	0	0	0	0	0	0	0	0	0	0	0	0	0	0	0	0	0	0	0	0	0	0	0	0	0	0	0	0	0	0	0	0	0	0	0	0	0	0	0	0	0	0	5.17507e-05	0	0	0	0	0	0	0	0	0	0	0	0	0	0	0	0.000117837	0	0	0	0	0	0	0	0	0.0133375	0	0	0	0.00011007	0	0	0	0	0	0	0	0	0	0	0.000344545	0	0	0	0	0	0	0	0	0	0.00250331	0	0	0	0	0	0	0	0	0	0	0	0	0	0	0	0	0	0	0	0	0	0	0	0	0	0	0	0	0.000347316	0	0	0	0	0	0	0	0	0	0.0198987	0	0	0	0	0	0	0	0	0	0	0	0	0	0	0.000761725	0	0	0	0	0	0	0	0	0	0	0	0	0	0	0	0	0	0	0	0	0	0	0	0	0	0	0	0	0	0	0	0	0	0	0	0	0	0	0	0	0	0	0	0	0	0	0	0	0	0	0	0	0	0	0	0	0	0	0	0	0	0	0	0	0	0	0	0	0	0	0	0	0	0	0	0	0	0	0	0	0	0	0	0	0	0	0	0	0	0	0	0	0	0	0	0	0	0	0	0	0	0	0	0	0	0	0	0	0	0	0	0	0	0	0	0	0	0	0	0	0	0	0	0	0	0	0	0	0	0	0	0	0	0	0	0	0	0	0	0	0	0	0	0	0	0	0	0	0	0	0	0	0	0	0	0	0	0	0	0	0	0	0	0	0	0	0	0	0	0	0	0	0	0	0	0.000297568	0	0	0	0.00107045	0	0	0	0	0	0	0	0	0	0	0	0	0	0	0	0	0	0	0	0	0	0	0	0	0	0	0	0	0	0	0.000390244	0	0	0	0	0	0	0	0	0	0	0	0	0	0	0	0	0	0	0	0	0	0	0	0	0	0	0	0	0	0	0	0	0	0	0	0	0	0	0	0	0	0	0	0	0	0	0	0	0	0	0	0	0	0	0	0	0	0	0	0	0	0	0	0	0	0	0	0	0	0	0	0	0	0	0	0	0	0	0	0	0	0	0	0	0	0	0	0	0	0	0	0	0	0	0.000138905	0	0.000556681	0	0	0.048268	0	0	0	0	0	0	0	0	0	0	0	0	0	0	0	0	0	0	0	0	0	0	0	0	0	0	0	0	0	0	0	0	0	0	0	0	0	0	0	0.000220778	0	0	0	0	0	0	0	0	0	0	0	0	0.000240491	0	0	0	0	0	0	0	0	0	0	0	0	0	0	0	0	0	0	0	0	0	0	0	0	0	0	0	0	0	0	0	0	0	0	0	0	0	0	0	0	0	0	0	0	0	0	0	0	0	0	0	0	0	0	0	0	0	0	0	0	0	0	0	0	0	0	0	0	0	0	0	0	0	0	0	0	0	0	0.000104754	0	0	0	0	0	0	0	0	0	0	0	0	0	0	0	0	0	0	0	0	0	0	0	0	0	0	0	0	0	0	0	0	0	0	0	0	0	0	0	0	0	0	0	0	0	0	0	0	0	0	0	0	0	0	0	0	0	0	0	0	0	0	0	0	0	0	0	0	0	0	0	0	0	0	0	0	0	0	0	0	0	0	0	0	0	0	0	0	0	0	0	0	0	0	0	0	0	0	0	0	0	0	0	0	0	0	0	0	0	0.00088382	0	0	0	0	0	0	0	0	0	0	0	0	0	0	0	0	0	0	0.00133415	0	0	0	0	0	0	0.000481625	0	0	0	0	0	0	0	0	0	0	0	0	0.000156111	0	0	0	0	0	0	0	0	0	0.000258513	0	0.000488815	0	0	0	0	0	0	0	0	0	0	0	0	0	0	0	0	0	0.000270198	0	0	0	0	0	0	0	0	0	0	0	0	0	0	0	0	0	0	0	0	0	0	0	0	0	0	0	0	0	0	0	0	0	0	0	0	0	0	0	0	0	0	0	0	0	0	0	0	0	0	0	0	0	0	0	0	0	0	0	0	0	0	0	0	0	0.000121092	0	0	0	0	0	0	0	0	0	0	0	0.000590795	0	0	0	0	0	0	0	0	0	0	0	0	0	0	0	0	0	0	0	0	0	0	0	0	0	0	0	0	0	0	0	0	0	0	0	0	0	0	0	0	0	0	0	0	0	0	0	0	0	0	0	0	0	0	0	0	0	0	0	0	0	0	0	0	0	0	0	0	0	0	0	0	0	0	0	0	0	0	0	0	0	0	0	0	0	0	0	0	0	0	0	0	0	0	0	0	0	0	0	0	0	0	0.000394178	0	0	0	0	7.04638e-05	0.000417808	0	0.00950238	0	0	0	0	0	0	0	0	0	0.000308898	0	0	0	0	0	0	0	0.00189162	0	0	0	0	0.000258521	0	0.00128213	0	0	0	0	0	0.000715226	0	0	0	0	0	0	0	0	0	0	0	0	0	0	0	0	0	0	0	0	0	0	0	0	0	0	0	0	0	0	0	0	0	0	0	0	0	0	0	0	0	0	0	0	0	0	0	0	0	0	0	0	0	0	0	0	0	0	0	0	0	0	0	0	0
S296C845.b2	None	Proteobacteria	d__Bacteria;p__Proteobacteria;c__Gammaproteobacteria;o__Enterobacterales;f__Enterobacteriaceae;g__Serratia;s__Serratia_marcescens_J	0	1	0	0	1	0	0	1	0	0	0	0	1	1	0	0	0	0	0	0	0	1	1	0	1	1	0	1	0	1	0	1	1	0	0	0	0	0	0	0	0	0	0	0	0	0	0	0	0	0	0	0	0	0	0	0	0	0	0	0	0	0	0	0	0	0	0	0	0	0	0	0	0	0	0	0	0	0	0	0	0	0	0	0	0	0	0	0	0	0	0	0	0	0	0	0	0	0	0	0	0	0	0	0	0	0	0	0	0	0	0	0	0	0	0	0	0	0.000188557	0	0	0	0	0	0	0	0	0	0	0	0	0	0	0	0	0	0	0	0	0	0	0	0	0	0	0	0	0	0	0	0	0	0	0	0	0	0	0	0	0	0	0	0	0	0	0	0	0	0	0	0	0	0	0	0	0	0	0	0	0	0	0	0	0	0	0	0	0	0	0	0	0	0	0	0	0	0	0	0	0	0	0	0	0	0	0	0	0	0	0	0	0	0	0	0	0	0	0	0	0	0	0	0	0	0	0	0	0	0	0	0	0	0	0	0	0	0	0	0	0	0	0	0	0	0	0	0	0	0	0	0	0	0	0	0	0	0	0	0	0	0	0	0	0	0	0	0	0	0	0	0	0	0	0	0	0	0	0	0	0	0	0	0	0	0	0	0	0	0	0	0	0	0	0	0	0	0	0	0	0	0	0	0	0	0	0	0	0	0	0	0	0	0	0	0	0	0	0	0	0	0	0	0	0	0	0	0	0	0	0	0	0	0	0	0	0	0	0	0	0	0	0	0	0	0	0	0	0	0	0	0	0	0	0	0	0	0	0	0	0	0	0	0	0	0	0	0	0	0	0	0	0	0	0	0	0	0	0	0	0.000251588	0	0	0	0	0	0	0	0	0	0	0	0	0	0	0	0	0	0	0	0	0	0	0	0	0	0	0	0	0	0	0	0	0	0	0	0	0	0	0	0	0	0	0	0	0	0	0	0	0	0	0	0	0	0	0	0	0	0	0	0	0	0	0	0	0	0	0	0	0	0	0	0	0	0	0	0	0	0	0	0	0	0	0	0	0	0	0	0	0	0	0	0	0	0	0	0	0	0	0	0	0	0	0	0	0	0	0	0	0	0	0	0	0	0	0	0	0	0	0	0	0	0	0	0	0	0	0	0	0	0	0	0	0	0	0	0	0	0	0	0	0	0	0	0	0	0	0	0.189968	0	0	0	0	0	0	0	0	0	0	0	0	0	0	0	0	0	0	0	0	0	0	0	0	0	0	0	0	0	0	0	0	0	0	0	0	0	0	0	0	0	0	0	0	0	0	0	0	0	0	0	0	0	0	0	0	0	0	0	0	0	0	0	0	0	0	0	0	0	0	0	0	0	0	0	0	0	0	0	0	0	0	0	0	0	0	0	0	0	0	0	0	0	0	0	0	0	0	0	0	0	0	0	0	0	0	0	0	0	0	0	0	0	0	0	0	0	0	0	0	0	0	0	0	0	0	0	0	0	0	0	0	0	0	0	0	0	0	0	0	0	0	0	0	0	0	0	0	0	0	0	0	0	0	0	0	0	0	0	0	0	0	0	0	0	0	0	0	0	0	0	0	0	0	0	0	0	0	0	0	0	0	0	0	0	0	0	0	0	0	0	0	0	0	0	0	0	0	0	0	0	0	0	0	0	0	0	0	0	0	0	0	0	0	0	0	0	0	0	0	0	0	0	0	0	0	0	0	0	0	0	0	0	0	0	0	0	0	0	0	0	0	0	0	0	0	0	0	0	0	0	0	0	0	0	0	0	0	0	0	0	0	0	0	0	0	0	0	0	0	0	0	0	0	0	0	0	0	0	0	0	0	0	0	0	0	0	0	0	0	0	0	0	0	0	0	0	0	0	0	0	0	0	0	0	0	0	0	0	0	0	0	0	0	0	0	0	0	0	0	0	0	0	0	0	0	0	0	0	0	0	0	0	0	0	0	0	0	0	0	0	0	0	0	0	0	0	0	0	0	0	0	0	0	0	0	0	0	0	0	0	0	0	0	0	0	0	0	0	0	0	0	0	0	0	0	0	0	0	0	0	0	0	0	0	0	0	0	0	0	0	0	0	0	0	0	0	0	0	0	0	0	0	0	0	0	0	0	0	0	0	0	0	0	0	0	0	0	0	0	0	0	0	0	0	0	0	0	0	0	0	0	0	0	0	0	0	0	0	0	0	0	0	0	0	0	0	0	0	0	0	0	0	0	0	0	0	0	0	0	0	0	0	0	0	0	0	0	0	0	0	0	0	0	0	0	0	0	0	0	0	0	0	0	0	0	0	0	0	0	0	0	0	0	0	0	0	0	0	0	0	0	0	0	0	0	0	0	0	0	0	0	0	0	0	0	0	0	0	0	0	0	0	0	0	0	0	0	0	0	0	0	0	0	0	0	0	0	0	0	0	0	0	0	0	0	0	0	0	0	0	0	0	0	0	0	0	0	0	0	0	0	0	0	0	0	0	0	0	0	0	0	0	0	0	0	0	0	0	0	0	0	0	0	0	0	0	0	0	0	0	0	0	0	0	0	0	0	0	0	0	0	0	0	0	0	0	0	0	0	0	0	0	0	0	0	0	0	0	0	0	0	0	0	0	0	0	0	0	0	0	0	0	0	0	0	0	0	0	0	0	0	0	0	0	0	0	0	0	0	0	0	0	0	0	0	0	0	0	0	0	0	0	0	0	0	0	0	0	0	0	0	0	0	0	0	0	0	0	0	0	0	0	0	0	0	0	0	0	0	0	0	0	0	0	0	0	0	0	0	0	0.00031204	0	0	0	0	0	0	0	0	0	0	0	0	0	0	0	0	0	0	0	0	0	0	0	0	0	0	0	0	0	0	0	0	0	0	0	0	0	0	0	0	0	0	0	0	0	0	0	0	0	0	0	0	0	0	0	0	0	0	0	0	0	0	0	0	0	0	0	0	0	0	0	0	0	0	0	0	0	0	0	0	0	0	0	0	0	0	0	0	0	0	0	0	0	0	0	0	0	0	0	0	0	0	0	0	0	0	0	0	0	0	0	0	0	0	0	0	0	0	0	0	0	0	0	0	0	0	0	0	0	0	0	0	0	0	0	0	0	0	0	0	0	0	0	0	0	0	0	0	0	0	0	0	0	0	0	0	0	0	0	0	0	0	0	0	0	0	0	0	0	0	0	0	0	0	0	0	0	0	0.000295971	0.000527071	0	0	0	0	0	0.000407253	0	0	0	0	0	0	0	0	0	0	0	0	0	0	0	0	0	0	0	0	0	0	0	0	0.000664375	0	0	0	0	0	0	0	0	0	0	0	0	0	0	0	0	0	0	0	0	0	0	0	0	0	0	0	0	0	0	0	0	0	0	0	0	0	0	0	0	0	0	0	0	0	0	0	0	0	0	0	0	0	0	0	0	0	0	0	0	0	0	0	0	0	0	0	0	0	0	0	0	0	0	0	0	0	0	0	0	0	0	0	0	0	0	0	0	0	0	0	0	0	0	0	0	0	0	0	0	0	0	0	0	0	0	0	0	0	0	0	0	0	0	0	0	0	0	0	0	0	0	0	0	0	0	0	0	0	0	0	0	0	0	0	0	0	0	0	0	0	0	0	0	0	0	0	0	0	0	0	0	0	0	0	0	0	0	0	0	0	0	0	0	0	0	0	0	0	0	0	0	0	0	0	0	0	0	0	0	0	0	0	0	0	0	0	0	0	0	0	0	0	0	0	0	0	0	0	0	0	0	0	0	0	0	0	0	0	0	0	0	0	0	0	0	0	0	0	0	0	0	0	0	0	0	0	0	0	0	0	0	0	0	0	0	0	0	0	0	0	0	0	0	0	0	0	0	0	0	0	0	0	0	0	0	0	0	0	0	0	0	0	0	0	0	0	0	0	0	0	0	0	0	0	0	0	0	0	0	0	0	0	0	0	0	0	0	0	0	0	0	0	0	0	0	0	0	0	0	0	0	0
S297C78.b2	None	Firmicutes_A	d__Bacteria;p__Firmicutes_A;c__Clostridia;o__Monoglobales_A;f__UBA1381;g__CAG-41;s__CAG-41_sp900066215	0	0	0	0	0	0	0	0	0	0	0	0	1	1	0	0	0	0	0	0	0	1	0	0	1	1	0	0	0	1	1	0	0	0	0	0	0	0	0	0	0	0	0	0	0	0	9.32361e-05	0	0	0.00120737	0	0	7.23461e-05	0	0	0	0	0	0	0.0124133	0.0025468	0.00624864	0	0	0	0.0167656	0.002577	0	0	0.000220862	0.001427	0.00359407	0.00303297	0	0	0	0.000142807	0.0186571	0	0.00121437	0	0.000282512	0	0	0	0.000149582	0	0.000142785	0	0.0143872	0	0	0.00224395	0.000390713	0.0123957	0	0.00469084	0.00972956	0	0.00444828	0	0.0035423	0	0.00054327	0	0.00179237	0	0	0	0.00884658	0	0.00344911	0	0	0	0.000803504	0.00508085	0	0	0.00410037	0	0	0	0	0.000194232	0	0	0	0.00432448	0	0	0.00176996	0.00188179	0	0.000192826	0.000105261	0	0	0.00433848	0	0.00525615	0.000894683	0	0	0.00907585	0	0	0	0	0	0	0	0.00832885	0	0.00542911	0	0	0	0	0.00625788	0.000216334	0	0	0.00498723	0.00300845	0.000166979	0.000759138	0	0	0	0	0	0.00101669	0	0	0	0	0	0.000295418	0	0.0122702	0	0	0	0.0015168	0	0	0.000150756	0	0	0	0	0	0	0	0	0	0	0	0	0	0.000178318	0	0	0	0	0	0.000178205	0	0	0.000286252	0	0	0	0	0	0	0	0	0	0	0	0.00146036	0	0	0	0	0	0	0	0	0	0	0	0	0	0	0	0	0	0	0	0	0	0	0	0	0	0	0	0	0	0	0	0	0	0	0	0	0	0	0	0	0	0	0	0	0	0	0	0	0	0	0	0	0	0	0	0	0	0	0	0.00118904	0	0	0	0	0	0	0	0	0	0	0	0	0	0	0	0	0	0	0	0	0	0	0	0	0	0	0	0	0	0	0	0	0	0	0	0	0	0	0.000190896	0	0	0	0	0	0	0	0	0	0	0	0	0	0	0	0	0	0	0	0	0	0	0	0	0	0	0	0	0	0	0	0	0	0	0	0	0	0	0.00604721	0	0	0	0	0	0	0	0	0	0	0	0	0	0	0	0	0	0	0	0	0	0	0	0	0	0	0	0	0	0	0	0	0	0.00020414	0	0.00520113	0	0	0	0	0.00338044	0	0	0	0	0	0.000972654	0	0	0	0.000985012	0	0.00386758	0	0.000573376	0	0	0	0	0	0.000220165	0	0	0	0	0	0	0	0	0	0	0	0	0	0	0	0	0	0	0	0	0	0	0	0.000342376	0	0	0	0.000857271	0	0	0	0	0	0	0.000868957	0	0	0.00323744	0	0	0	0	0	0	0	0	0	0	0	0	0	0	0.00640256	0	0	0	0	0	0.00185745	0	0.00772117	0	0	0	0	0	0	0	0	0.0179845	0	0.000162602	0	0	0	0	0	0	0	0	0.0126741	0.00685517	0	0	0.000211034	0.0452563	0.00686171	0.00307963	0	0	0.000633426	0.0143304	0.00557904	0	0	0	0	0.000161288	0	0	0.00426333	0	0	0	0.00306825	0.0464549	0	0	0	0	0	0	0	0	0	0	0	0	0	0	0	0	0	0	0	0	0.00348226	0	0	0	0	0	0	0	0	0	0	0	0	0	0	0	0	0.000146527	0	0	0	0	0	0	0	0	0	0	0	0.0077337	0.000934902	0	0	0	0	0	0	0	0	0	0	0	0.000182048	0	0	0	0	0	0	0.0427028	0	0	0	0	0	0	0.000275077	0	0.00967628	0	0	0.000127862	0	0	0	0	0	0	0	0	0	0.00169401	0	0	0	0	0.000355521	0	0	0	0	0	0	0	0	0	0	0	0	0	0	0	0	0	0	0	0	0	0	0	0	0	0	0	0	0	0	0	0	0	0	0	0	0	0	0.00677694	0	0	0	0	0	0	0	0	0	0	0	0	0.000113801	0	0	0	0	0.00576722	0	0	0	0	0	0	0	0.00120036	0	0	0	0	0	0	0	0	0	0	0	0	0	0	0	0	0	0	0	0	0	0	0	0	0.0461147	0	0	0	0	0	0.00221887	0	0	0	0	0	0	0	0.000306104	0	0	0	0	0	0	0	0	0	0	0	0	0.00505907	0	0	0	0	0	0	0	0	0	0	0	0	0	0	0	0	0.0168652	0	0	0	0	0	0	0	0	0	0	0	0	0	0	0	0	0	0	0	0	0	0	0	0	0	0	0	0	0	0	0	0	0	0.000807509	0	0	0	0	0	0	0	0	0	0	0	0	0	0	0	0	0	0	0	0	0	0	0	0	0	0	0	0	0	0	0	0	0	0	0	0	0	0	0	0	0	0	0	0	0	0	0	0	0.000617431	0	0	0	0	0	0	0	0	0	0	0	0	0	0	0	0.00252038	0	0	0	0	0	0.000249276	0	0.000499935	0	0.004127	0	0	0	0	0	0	0	0	0	0	0	0	0.00145753	0	0	0	0	0.00733728	0.000223029	0	0	0.00470414	0.00500569	0.000373711	0	0	0	0	0	0	0.0187683	0	0	0	0.000862321	0.000320612	0.000176212	0	0	0	0.00220611	0	0	0.00272546	0.000740601	0	0	0	0.000616742	0.000306722	0	0	0	0	0.000510225	0.00044948	0	0.01442	0	0	0	0.00760533	0	0.00551594	0.0028719	0	0.000430997	0	0	0.00988227	0	0.0097825	0.00582068	0.000112518	0.00550591	0	0.000805219	0	0.000576496	0	0.000129318	0	0.00301966	0	0	0	0	0.000363595	0.000614099	0.0087035	0.000126646	0	0	0.0103963	0.00818217	0.0046646	0	0	0	0	0	0.00228479	0	0.00179669	0	0	0.00773418	0	0	0.00030606	0	0	0.00582941	0	0	0	0	0	0	0	0	0	0	0	0	0	0	0	0	0.000422732	0	0	0	0	0	0	0	0	0	0	0	0	0	0	0	0	0	0	0	0	0	0	0	0.0001646	0	0	0	0	0	0.0122907	0	0	0	0	0	0	0	0	0	0	0	0	0	0	0	0	0	0	0	0	0	0	0	0	0	0	0.000219671	0	0	0	0	0	0	0.000190494	0	0	0	0	0	0	0	0	0	0	0.0169952	0.000314859	0	0.00670483	0.0018064	0.00320805	0	0	0	0	0	0.00246031	0.000126058	0.000306773	0.000101854	0	0	0.000205204	0	0.000121818	0	0	0.000317733	0	0	0.00012929	0	0	0.00294949	0	0	0	0.00111199	0	0	0	0	0	0	0	0	0	0	0	0	0	0.000206088	0	0.0124556	0	0	0	0	0	0	0	0	0	0	0	0	0	0	0	0	0	0	0	0	0	0	0	0	0.000764686	0.000474397	0.00107044	0.00891707	0	0	0.00410351	0	0	0	0	0.000164654	0	0.00377247	0	0	0	0	0	0.0342273	0	0	0	0.00241448	0	0	0	0.00535941	0	0.0172098	0	0	0	0	0	0	0	0	0	0	0	0.00124387	0.00208438	0	0	0.000251695	0	0	0	0	0.000977271	0.0213799	0.000398947	0	0	0	0.000998025	0	0	0	0	0	0	0	0	0	0	0	0	0	0.00062337	0.00170061	0.00134587	0	0.000675014	0	0.00801363	0	0	0.000317631	0	0.000341272	0.00264	0	0	0	0	0.00174929	0	0.011319	0	0	0	7.97236e-05	0	0	0.00330855	0.00207599	0	0	0	0.000442557	0	0	0.000163381	0	0	0	0	0.00492062	0	0	0	0	0	0	0.000491577	0	0	0	0.000499258	0	0	0.000374231	0	0.00128	0	0	0	0.000856075	0	0	0.00847905	0.0062588	0	0	0	0	0	0	0	0	0	0	0	0	0	0	0	0	0	0	0	0	0	0	0	0	0	0	0	0	0	0	0	0	0	0.00710741	0	0	0	0	0	0.00024911	0	0	0	0	0	0	0	0	0	0	0	0	0	0	0.000191221	0	0	0	0.00235445	0	0.00127192	0	0	0	0.000217732	0	0	0.000201839	0	0	0	0	0.0002664	0	0	0	0	0	0	0	0	0	0	0	0	0	0	0	0	0	0	0	0	0	0	0	0	0.00761419	0.0381973	0.00381321	0.00611038	0.000206316	0.000951007	0.00638888	0.014441	0.00568553	0	0.000977844	0.0131106	0	0	0.0017895	0.00168856	0.00103501	0	0	0	0.000192409	0	0	0	0	0.000685929	0	0.0354185	0	0.000232463	0	0	0	0.0226306	0	0.00136084	0	0.00775462	0.00899974	0	0.000156133	0	0	0.0179261	0	0	0	0	0	0	0	0	0.000207599	0	0.0217926	0.000345291	0	0.00757174	0	0	0	0	0	0	0.0041631	0	0	0.000445805	0	0	0	0	0	0	0	0	0.000424132	0	0	0	0	0	0	0	0.000318612	0	0	0	0	0	0	0	0	0	0	0	0	0	0	0	0	0	0	0	0	0	0	0	0	0	0	0	0	0	0	0	0	0	0	0	0	0	0	0	0	0	0	0	0	0	0	0	0	0	0	0	0	0	0	0	0	0	0	0	0	0.000222736	0	0	0	0.000159749	0	0	0	0.000366255	0	0	0	0	0	0	0	0	0	0	0	0	0	0	0	0	0	0	0	0	0	0	0	0	0	0	0.0147071	0	0.00076379	0	0	0	0.00124762	0	0	0	0	0	0	0	0.000517448	0	0	0	0.0282585	0	0	0	0	0	0	0	0	0	0	0	0	0	0	0	0	0	0	0	0	0.000387996	0.00265434	0.00177295	0.000551986	0.000168864	0	0	0	0	0	0	0.00303464	0	0	0.000224866	0	0	0	0	0	0	0	0	0	0	0	0	0	0	0	0	0	0	0	0	0	0	0	0	0	0	0	0	0	0	0	0	0	0	0	0	0	0	0	0	0	0	0	0	0	0	0	0	0	0	0	0	0	0	0	0	0	0	0	0	0	0	0	0	0	0	0	0	0	0	0	0	0	0	0	0	0	0	0	0	0	0	0	0	0	0	0	0	0	0	0	0	0	0	0	0	0	0	0	0	0	0	0	0	0	0	0	0	0	0	0	0	0	0	0	0	0	0	0	0	0	0	0	0	0	0	9.97914e-05	0	0	0	0	0	0
S29C294.b1	Consumers	Proteobacteria	d__Bacteria;p__Proteobacteria;c__Gammaproteobacteria;o__Burkholderiales;f__Burkholderiaceae;g__Parasutterella;s__Parasutterella_sp000980495	0	0	0	0	1	0	0	1	0	1	0	0	1	1	0	0	1	0	0	0	0	0	0	0	0	1	0	0	0	0	0	0	1	0	0	0	0	1	1	1	0	0	0	0	0	0	0	0	0	0	0	0	0	0	0.000146335	0.0518722	0	0	0	0.000207083	0	0.0020106	0	0	0	0	0	0	0	0.00291974	0.00133122	0	0	0	0	0	0	0.00118826	0	0	0	0	0	0	0	0.00211064	0.00357697	0	0	0	0	0	0	0	0.0185489	0	0	0	0	0	0	0	0	0.000444943	0	0	0.0169988	0	0.000319689	0.000436754	0	0	0	0	0	0.000208935	0	0	0	0.0593037	0	0	0	0	0	0	0	0	0	0	0	0	0	0.0112874	9.6069e-05	0	0	0	0	0	0	0.0231582	0	0	0	0	0	0.000618432	0	0	0	0	0	0	0	0	0	0	0	0.000417236	0.00140421	0	0	0	0	0	0	0	0	0	0	0	0	0	0	0	0.00129115	0	0	0	0	0	0	0	0	0	0	0	0	0	0	0	0.0452439	0	0	0	0	0.00223187	0.00442426	0.000259738	0.000657392	0	0.00162449	0	0	0	0	0.0382934	0	0.00167465	0	0	0	0.0313205	0	0	0.0248722	0.0916048	0.000150305	0.00198053	0.000182414	0	0.0113433	0	0	0	0	0	0	0	0	0	0.0113876	0	0.000890222	0.00119004	0	0	0	0	0.00148604	0.0136319	0	0	0	0	0	0.0266121	0.0134606	0	0	0.0301956	0	0	0	0	0	0	0.0280366	0.000167446	0.00384134	0.000655403	0.00169396	0.000551226	0	0.000140704	0	0	0.000351903	0	0	0	0.000362009	0	0	0.0486194	0	0.00283558	0	0	0	0	0.000482955	0	0	0	0.000329984	0.0214653	0	0	0.00171567	0	0	0	0	0	0	0	0.00149564	0	0	0	0	0	0.00101083	0	0	0	0	0.000594024	0	0	0	0	0.00022771	0	0	0	0	0	0	0	0	0	0	0	0	0	0	0.000248113	0	0	0	0	0	0.00603703	0	0	0	0	0	0	0.00257337	0	0.0571504	0	0	0	0	0	0	0	0	0	0	0	0	0	0	0	0	0	0	0	0	0	0	0	0.000388324	0	0	0	0.0464747	0	0	0	0.0209157	0	0	0	0	0.00374214	0.03023	0	0	0	0.000289797	0	0	0	0	0	0	0	0	0	0.000356275	0.000274213	0	0	0.000315517	0	0	0	0	0	0	0	0	0	0.0227132	0	0	0.00102107	0	0	0	0	0	0.000382716	0	0	0	0	0	0	0.00285046	0	0	0	0	0.0157064	0	0	0	0	0.000157525	0	0.00384638	0	0	0	0	0	0	0.000181384	0	0.000723615	0	0	0.00139413	0	0	0	0	0	0	0	0	0	0	0	0	0	0.0015787	0	0	0	0	0.000211652	0	0.000815134	0	0	0	0.00247267	0	0	0	0	0	0	0	0	0	0	0	0	0	0	0	0	0	0	0	0	0	0	0	0	0	0	0	0	0	0	0	0	0	0	0	0	0	0	0	0	0	0	0	0	0	0	0	0	0	0	0	0	0	0	0	0	0	0	0.000991912	0	0	0	0	0	0.00560501	0	0	0	0	0	0	0	0.00143677	0	0	0	0.000236596	0	0	0	0.000203476	0	0	0	0	0	0	0.00672308	0	0	0	0	0	0	0	0	0	0	0	0	0	0	0	0	0	0	0	0	0	0	0	0	0	0.0111165	0	0	0	0	0	0	0	0	0	0	0	0	0	0.000548931	0	0	0	0	0	0	0	0	0	0	0	0	0	0	0	0	0	0	0.000182984	0	0	0.000280853	0	0	0	0	0	0	0	0	0	0	0	0	0	0	0	0	0	0	0	0	0	0	0	0	0	0	0	0	0	0	0	0	0	0	0	0	0	0.000185238	0	0	0.00250592	0	0	0	0	0.000162159	0	0	0.030449	0.000128075	0	0	0	0.00282154	0	0.000753852	0.00164606	0	0	0.000482094	0.000118194	0	0	0.000184996	0.0988003	0	0.000555673	0.0150993	0	0.00358501	0	0	0	0.00124722	0	0.00341961	0	0.000245302	0.0160048	0	0.0151076	0	0.000931751	0.00443523	0	0	7.33165e-05	0	0	0	0	0	0	0	0.0005796	0.000117802	0.0585906	0.0382258	0.022799	0	0	0	0	0.0324812	0.00913674	0.000122869	0	0	0.0395035	0.0072355	0	0.00209587	0.0360116	0.00100129	0.000713652	0	0.00591726	0	0.000257414	0.00560616	0.0144347	0.000933814	0	0.0487829	0.025107	0.0275473	0.00491777	0	0	0	0	0.0160181	0.000595534	0.000740658	0	0.000939103	0.0051007	0.0160215	0	0.00813708	0	0.0117109	0.0270702	0.00249352	0.011126	0	0.000573467	0.0657234	0.0260404	0.00780328	0.0114906	0.00105747	0	0	0.00642521	0.0408194	0	0	0	0.00264593	0	0.000817719	0.0228789	0	0	0	0.0117934	0.00122536	0	0.0152617	0.0457032	0	0.0268752	0.0113761	0	0.000397149	0.0473721	0.000474977	0	0.00129075	0	0.00466462	0	0.00527119	0	0	0.0255863	6.61713e-05	0	0	0	0	0.000522346	0.000172424	0	0	0	0.00248853	0	7.43003e-05	0.000949585	0.00743725	0	0	0.00474295	0.00370992	0	0	0.0013599	0	0	0	0	0	0.0532719	0.000730478	0	0	0	0	0	0	0	0.00857393	0	0	0	0	0.000838737	0	0	0	0	0	0	0	0	0.00075418	0	0	0.0407382	0	0	0	0.00094661	0	0	0	0	0.00163683	0	0	0	0	0.00181745	0	0	0	0	0.00016954	0	0	0	0	0	0	0.0155427	0	0	0.000147531	0	0	0	0.00290514	0	0	0	0	0	0	0	0.000289496	0	0	0	0	0	0	0	0.00103041	0.000138538	0	0	0	0	0.0223067	9.85754e-05	0	0	0	0	0.00118492	0	0.00033954	0	0	0	0	0	0.000875476	0	0	0	0	0	0	0	0.00457922	0	0	0	0	0	0.000195174	0.00681226	0.000303828	0	0	0.000118022	0	0	0	0	0	0	0	0.00455905	0	0	0	0.000742439	0	0.00565349	0	0	9.47435e-05	0	0	0.000126927	0	0	0	0	0	0	0.0383756	0	0.0244773	0.000134801	0	0	0	0	0	0	0	0	0	0	0	0.00164222	0	0	0.000888546	0.00257067	0	0	0	0.00406606	0	0	0	0.000238688	0.0520507	0.0440338	0	0	0	0	0	0	0.00773151	0	0	0.00315692	0.000204114	0	0	0.00263567	0	0	0	0.000584951	0	0.000252719	0	0.00181444	0	0	0	0	0.000340958	0	0	0	0	0	0	0	0.00207268	0	0	0	0	0	0	0	0	0.00095536	0	0	0	0	0.00146494	0	0.000411264	0	0	0.0226734	0.00263538	0	0.00167522	0.0272148	0	0	0.000626502	0.000270704	0	0	0	0.000184915	0.000152599	0	0	0.000104564	0	0	0.0221135	0	0	0	0	0	0.000110597	0	0	0.00061573	0	0.00152962	0	0.000803557	0.0180022	0	0.00202821	0	0	0.000212476	0.00180967	0	0.0163232	0	0	0.0290666	0.0013002	0	0.000362676	0	0	0.0172133	0.000597179	0	0.000674941	0	0	0.0298634	0.000676094	0.00180591	0	0	0	0.000567417	0.0264663	0.00172211	0.000484603	0.000293095	0	0	0	0.00207886	0	0.000871866	0.000250028	0	0	0.000928075	0	0	0	0	0.00175506	0	0	0.00031033	0	0.000679877	0	0.00469172	0.000380035	0.000852793	0.00636606	0	0.00546333	0	0	0.000404241	0.000471393	0	0	0.00505617	0.00211483	0.0117464	0.000170287	0.00294066	0	0	0	0	0	0	0.00804576	0	0	0	0	0	0	0.000154413	0	0	0.00800502	0	0	0	0	0	0	0	0	0	0	0.000896056	0	0.00125156	0	0	0	0	0	0	0.0241539	0	0	0	0	0.00285452	0	0	0	0	0	0	0	0	0	0	0	0	0	0	0	0	0	0	0	0	0	0	0	0	0	0	0	0	0	0	0	0	0	0	0	0	0	0	0	0	0	0	0	0	0	0	0	0	0	0	0	0.0151477	0	0	0	0	0	0	0	0	0	0	0	0	0	0	0	0	0	0.00398314	0.000288427	0	0	0	0.0555792	0	0	0.000213402	0	0	0	0	0.000345455	0	0	0.00270766	0	0	0	0	0	0.00122128	0.000139315	0	0.0145001	0	0	0	0.0222356	0	0.000704666	0	0	0.000212846	0	0.00730344	0	0	0	0	0	0.0021868	0.00433733	0	0	0	0	0	0	0.00817169	0	0	0	0	0.000823028	0	0	0	0	0	0	0.000320963	0	0	0	0	0	0.00102195	0.000232195	0	0	0	0	0	0	0	0	0	0	0	0	0.000420622	0	0	0	0	0	0.000595301	0	0.000195895	0.0172335	0	0	0.000462112	0.000219671	0	0	0	0	0	0	0	0	0.000210723	0	0	0	0	0	0	0	0	0	0	0	0	0	0	0	0	0	0.068601	0	0	0	0	0	0	0	0	0	0	0.0214209	0	0	0	0	0	0	0	0	0	0	0	0.0158715	0	0	0.00494098	0	0	0	0	0.000275898	0	0	0.000699268	0	0	0.0048255	0.000576509	0.00022377	0	0	0	0.000279359	0	0	0.00115567	0.0271984	0	0	0	0	0	0.000223624	0	0	0	0	0.000933626	0.0138516	0	0	0	0	0	0.00100962	0	0	0	0	0.00430263	0	0	0	0	0	0.00127215	0	0.0120313	0	0	0.038829	0	0.00163493	0.00479628	0.000264658	0.0172447	0	0.0286901	0	0	0.00022711	0	0	0	0	0.0165797	0	0.000218821	0.000147813	0	0.025829	0	0	0.000194223	0	0	0.000159922	0	0	0	0	0.00164713	0.000216764	0	0	0.0288411	0.0147272	0.000870917	0.00246197	0	0	0	0	0	0	0.000606456	0.00228037	0.00190325	0	0	0	0.000319731	0	0	0.00013951	0.0033979	0	0.00446055	0	0	0.000150857	0	0	0.000282499	0.000247945	0.0480053	0.0112602	0	0	0	0.04381	0.00644168	0	0	0.00156792	0	0.000733214	0.000843997	0.000429679	0.00395996	0	0	0	0	0	0.0052838	0	0	0	0	0	0	0	0	0.000739766	0	0.00386249	0	0	0.000666727	0.0375202	0	0.00148605	0	0	0	0	0	0	0	0	0	0.000132227	0	0	0	0	0	0	0	0	0	0	0	0	0	0.000297922	0	0	0	0	0.00952401	0	0	0	0	0	0	0	0	0	0	0	0	0	0	0	0	0	0	0	0	0	0	0	0	0	0	0	0	0	0	0	0	0	0	0	0	0	0	0	0.000373714	0	0	0	0	0	0	0	0	0	0	0	0	0	0	0	0	0	0	0	0	0	0	0	0	0	0	0	0	0	0	0	0	0	0	0.175517	0	0	0.0114001	0	0	0	0.0215221	0	0.0243154	0.00301017	0	0	0.0149682	0.0114521	0.0267071	0	0	0.00673785	0	0.0118024	0	9.80269e-05	0.00511417	0.000110341	0.000949808	0	0.0295431	0	0.000409393	0	0	0	0	0	0	0	0	0	0	0	0	0	0	0	0	0	0	0	0	0	0	0	0
S29C453.b2	Consumers	Proteobacteria	d__Bacteria;p__Proteobacteria;c__Gammaproteobacteria;o__Burkholderiales;f__Burkholderiaceae;g__Duodenibacillus;s__Duodenibacillus_sp003472385	0	0	0	0	1	0	0	1	0	1	0	0	1	1	0	0	1	0	0	0	0	0	0	0	1	0	0	0	0	0	0	0	1	0	0	0	0	1	1	1	0	0	0	0	0	0	0	0	0	0	0	0	0	0	0	0	0	0.000192458	0	0	0.00344271	0	0	0.00112065	0	0	0	0	0	0	0	0	0	0	0.0239541	0	0	0	0	0.00121795	0	0	0	0.00358995	0.000215519	0	0	0	0	0	0	0	0	0.0045011	0	0	0	0	0	0	0	0	0	0	0	0	0	0	0	0	0	0	0.00103607	0	0	0	0	0	0	0	0	0	0	0	0	0	0	0	0	0	0	0.00616515	0	0	9.23529e-05	0	0	0	0	0	0	0	0	0	0	0.013838	0	0.00285914	0	0	0	0	0	0	0	0	0	0	0	0	0	0.000261095	0	0	0	0	0	0	0	0	0	0	0	0	0	0	0	0	0	0	0	0	0	0	0	0	0	0	0	0	0	0	0	0	0	0	0	0	0	0.00175951	0	0	0	0	0	0	0	0	0	0	0	0	0	0	0	0	0	0	0	0	0	0	0	0	0	0	0	0.00542354	0	0	0	0	0	0	0	0	0	0	0	0.00159681	0	0	0	0	0	0	0	0	0	0	0	0	0	0.00822272	0	0	0	0.0137479	0	0	0	0	0	0	0	0.00453719	0	0	0	0	0	0	0	0	0	0	0	0	0	0	0	0	0	0	0	0	0	0	0	0	0	0	0	0	0	0	0	0	0	0	0	0	0	0	0	0	0	0	0	0	0	0	0	0	0	0	0	0	0	0	0	0	0	0	0	0	0	0	0	0	0	0	0	0	0	0	0	0	0	0	0	0	0	0	0	0	0	0	0	0	0	0	0	0	0.000290891	0	0.00571531	0	0	0	0	0	0	0	0	0	0.0083058	0	0	0	0	0	0	0	0.00852011	0	0	0	0	0	0	0	0	0	0	0	0	0	0	0	0	0	0	0	0	0	0	0	0	0	0	0	0	0	0.00826844	0	0	0	0	0	0	0	0	0	0	0	0	0	0	0	0	0	0	0	0	0	0	0	0	0	0	0	0	0	0	0	0	0	0	0	0	0	0	0	0	0	0.000184189	0	0	0.00779031	0	0	0	0	0	0	0	0.00211172	0	0	0	0	0	0	0	0.00729659	0	0	0	0	0	0	0.000193418	0	0	0	0	0	0	0	0	0	0	0	0	0	0	0	0	0	0	0	0	0	0	0	0	0	0	0	0	0	0.000220045	0	0	0	0	0	0	0	0	0	0	0	0	0	0	0	0	0	0	0	0	0	0	0	0	0	0	0	0	0	0	0	0	0	0.000212323	0	0	0	0	0	0	0	0	0	0	0	0	0	0	0.00060981	0	0	0	0	0	0	0.000521236	0	0	0	0.000537325	0	0	0	0	0	0	0	0	0	0	0	0	0	0	0	0	0	0	0	0	0.00512883	0	0	0	0	0	0	0	0	0	0	0	0	0.000226453	0	0	0	0	0	0	0	0	0	0	0	0	0	0	0	0	0	0	0	0	0	0	0	0	0	0	0	0	0	0	0	0.000392998	0	0	0	0	0	0	0	0	0	0	0.000209589	0	0	0	0	0	0	0	0.000513809	0	0	0	0	0	0	0	0	0	0	0	0	0	0	0	0	0.0223444	0	0	0	0	0	0	0	0	0	0	0	0	0	0	0	0	0	0	0	0	0	0	0	0	0	0	0.00750141	0	0	0	0	0	0	0	0	0	0.0195744	0	0	0	0	0	0	0	0	0	0	0	0	0	0	0	0.00278912	0	0	0	0	0	0	0	0	0	0	0	0	0	0	0	0	0	0	0	0	0	0	0	0	0	0	0	0	0	0	0	0	0	0	0	0	0	0	0	0	0	0	0	0	0	0	0	0	0	0	0	0	0	0	0	0	0	0	0	0	0	0	0	0	0	0	0	0	0	0	0	0	0	0	0	0	0	0	0	0	0	0	0	0	0	0	0	0	0	0	8.01716e-05	0.00326345	0	0	0	0	0	0	0	0	0	0	0	9.33276e-05	0	0	0	0	0	0	0	0	0.00034247	0	0	0	0	0	0	0	0.000101615	0	0	0	0	0	0	0	0	0	0	0	0	0	0	0	0	0	0	0	0	0	0	0	0	0	0	0	0	0	0	0	0	0	0	0	0	0	0	0	0	0	0	0	0	0	0	0	0	0	0	0	0	0	0	0	0	0	0	0	0	0	0	0	0	0	0	0	0	0	0	0	0.000735974	0	0	0	0	0	0	0	0	0	0	0	0	0	0	0	0	0	0	0	0	0	0	0	0	0	0	0	0	0	0	0	0	0	0	0	0	0	0	0	0	0	0	0	0	0	0	0	0	0	0	0	0	0	0	0	0	0	0	0	0	0	0	0	0	0.000122985	0	0	0	0	0	0	0	0	0.00480513	0	0	0.000279239	0	0	0	0	0	0	0	0	0	0	0	0	0	0	0.000258833	0	0	0.000330079	0	0	0	0	0	0	0	0	0	0	0.00766946	0	0	0	0	0	0.000241241	0.000427503	0	0	0.000229911	0	0	0	0	0	0	0	0	0	0	0	0	0	0	0	0	0	0	0	0	0	0	0	0	0	0	0	0	0	0	0	0	0	0	0	0.000641056	0.0066823	0	0	0	0	0	0	0	0	0	0	0	0	0	0	0	0	0	0	0	0	0	0	0	0	0	0	0	0	0	0	0	0	0	0	0	0	0	0	0	0	0	0	0	0	0	0	0	0	0	0	0	0	0	0	0	0	0	0	0	0	0	0	0.000956977	0	0	0	0	0	0	0	0	0	0	0	0	0	0	0	0	0	0	0	0	0	0	0	0	0	0	0	0	0	0	0	0	0	0	0	0	0.00403133	0	0.010831	0	0	0	0	0	0	0	0	0	0	0	0	0	0	0	0	0	0	0	0	0	0	0	0	0	0	0	0	0	0	0	0	0	0	0	0	0	0	0	0	0	0	0	0	0	0	0	0	0	0	0	0	0	0	0	0	0	0	0	0	0	0	0	0	0	0	0	0	0	0	0	0	0	0	0	0	0	0	0	0	0	0	0	0	0	0	0	0	0	0	0	0	0	0	0	0	0	0	0	0	0	0	0	0	0	0	0	0	0	0	0	0	0	0	0	0	0	0	0	0	0	0	0	0	0	0	0.0150968	0	0	0	0	0	0	0	0	0	0	0	0	0	0	0	0	0	0	0	0	0	0	0	0	0	0	0	0	0	0	0	0	0	0	0	0	0	0	0	0	0	0	0	0	0	0	0	0	0	0	0	0	0	0	0	0	0	0	0	0	0	0	0	0	0	0	0	0	0	0	0	0	0	0	0	0	0	0	0	0	0	0	0	0	0	0	0	0	0	0	0	0	0	0	0	0	0	0	0	0	0	0	0	0	0	0	0	0	0	0	0	0	0	0	0	0	0	0	0	0	0	0	0	0	0	0	0	0	0	0	0	0	0	0	0	0	0	0	0	0	0	0	0	0	0	0	0	0	0	0	0	0	0	0	0	0	0	0.000114875	0	0	0	0	0	0	0.000809478	0.00530966	0	0	0	0	0	0	0.000144401	0	0	0	0	0	0	0	0	0	0	0	0	0	0	0	0	0	0	0.00120183	0.000558426	0	0	0	0	0	0	0.000243337	0	0.00126415	0	0	0	0	0	0	0	0	0	0	0	0	0	0	0	0	0	0	0	0	0	0	0	0	0	0	0	0	0	0	0	0	0	0	0	0	0	0	0	0	0	0	0	0	0.00394085	0	0.00199577	0	0.00242856	0	0.000359328	0	0	0	0	0	0.000345101	0	0	0	0.000428454	0	0	0	0	0	0	0	0	0	0	0	0	0	0	0	0	0.0190834	0	0	0	0	0	0	0	0	0	0	0	0	0	0	0	0.00164146	0	0	0	0	0	0	0	0	0	0	0	0	0	0	0	0	0	0	0	0	0	0.0725414	0	0.000241402	0	0	0	0	0	0	0	0	0	0	0	0	0	0	0	0	0	0	0	0	0	0	0	0	0	0	0	0	0	0	0	0	0	0	0	0	0	0	0	0	0	0	0	0	0	0	0	0	0	0	0	0	0	0	0	0	0	0	0	0	0	0	0	0	0	0	0	0	0	0	0	0	0	0	0	0.0318298	0	0	0	0	0.00674358	0	0	0	0	0	0	0	0	0	0	0	0	0	0	0	0	0	0	0	0	0	0	0	0	0	0	0	0	0	0	0	0	0	0	0	0	0	0	0	0	0	0	0	0	0	0	0	0	0
S300C248.b2	Producers	Firmicutes_A	d__Bacteria;p__Firmicutes_A;c__Clostridia;o__Lachnospirales;f__Lachnospiraceae;g__Eubacterium_G;s__Eubacterium_G_sp000434315	0	0	0	1	0	0	0	0	0	0	0	0	1	1	0	0	0	0	0	0	0	1	1	1	0	1	0	0	0	1	0	0	0	0	0	0	0	0	0	0	1	1	0	1	1	0	0	0	0	0.000108078	0	0	0	0	0	0	0.000149653	0	0	0	0	0.00315319	0	0	0	0	0	0	0	0	0	0	0	0	0	0	0	0	0	0	0	0	0	0	0	0	0.000166074	0	0	0	0	0	0.000137126	0	0	0	0	0	0	0	0	0	0	0	0	0.000380611	0	0	0	0	0	0	0	9.36401e-05	0.000152266	0	0	0	0	9.62369e-05	0	0	0	0	0	0.0127236	0.0081192	0	0	0	0	0.00387532	0	0	0	0	0.00015388	0	0	0	0	0.000182148	0	0	6.07685e-05	0	0	0	0	0	0	0	0.000221729	0	0	0	0	0.000270904	0	0.000118455	0	0	0	0.00159998	0	0	8.45757e-05	0	0.000263617	0	0.000596683	0	0.000494527	0	0	0	0	0	0	0	0.000190532	0	0	0	0	0	0	0	0	0	0	0	0.000173906	0.00971595	0.000252614	0	0	0	0	0	0	0	0	0	0	0	0	0	0	0	0	0	0	0	0.00395457	0	0	0	0	0	0	0	0.000123905	0	0	0	0	0	0	0	0	0	0	0	0.00234372	0	0	0	0	0	0	0	0	0	0	0	0	0	0	0	0	0	0.000220165	0	0	0	0	0	0	0	0	0	0	0	0	0	0	0	0.000185949	0	0.000169976	0	0	0	0.000282989	0	0	0	0	0	0.000348666	0	0	0	0.000312727	0	0.000279574	0	0	0	0	0	0	0	0	0	0	0	0	0	0	0.000328995	0	0	0	0	0	0	0	0	0	0	0	0	0.00021725	0.000344309	0	0	0	0	0	0	0	0.000414183	0	0.000507576	0	0	0.000289441	0	0	0	0	0	0	0	0	0	0	0	0	0	0.00106774	0	0	0	0	0	0	0	0	0	0	0	0	0	0	0	0	0	0	0.000630996	0	0	0	0	0	0	0	0	0	0	0	0	0	0	0	0	0	0	0	0	0	0	0	0	0	0	0	0	0	0.000149695	0	0	0.000146429	0	0.00712454	0	0	0	0	0	0.0839997	0.15392	0	0	0.000157503	0	0	0	0	0	0	0	0.000235501	0.000293331	0.000190628	0.00297841	0.000377941	0	0	0	0	0	0	0	0	0	0	0	0.000228043	0.000298817	0	0	0	0	0	0	0	0	0	0	0	0	0	0	0	0	0.000227909	0	0	0	0	0	0	0	0	0	0	0	0	0	0	0	0	0	0	0	0	0	0	0	0	0	0.000599892	0	0	0	0	0.00033575	0	0	0	0.0101856	0	0	0	0.000337319	0	0	0.000117996	0	0	0	0	0	0.000202606	0.000185295	0	0.00035248	0	0.000119031	0.000214422	0	0	0	0	0	0	0.000179074	0	0	0	0.00956168	0	0	0.000432143	0	0.000222399	0	0.000170322	0	0.000139658	0	0	0	0	0	0	0	0.0375534	0.000169096	0	0	0	0.000118122	0	0	0	0	0	0	0	0	0	0	0	0	0	0	0	0	0	0	0	0	0.0310132	0	0.00199951	0	0	0	0	0.00680208	0	0	0	0	0	0	0	0	0	0.00033382	0	0	0	0	0	0	0.000363034	0	0	0	0	0	0	0	0	0	0	0	0	0.000524625	0.000171827	0	0	0	0	0	0	0	0	0.000178024	0	0	0.0010832	0.000316822	0	0	0	0	0.000329956	0.00056861	0.000127511	0	0	0.000757591	0	0	0	0.000394397	0.000162143	0	0.000423846	0.000407942	0	0	0	0	0	0	0	0	0	0	0	0	0	0	0	0	0.000206864	0	0	0	0	0	0	0	0	0	0	0	0	0	0	0	0	0	0	0	0.000106928	0.000360718	0	0.000570031	0	0	0	0	0	0	0	0	0	0	0	0.000196387	0.000269599	0	0	0	0	0	0	0	0	0	0	0	0	0.000284998	0	0	0	0	0	0	0	0	0	0	0.000162394	0	0	0	0	0	0	0	0.000103501	0	0	0	0.000214676	0	0	0	0	0	0	0	0	0	0	0	0	0	0	0	0	0	0	0	0	0	0	0	0	0	0	0	0	0	0	0	0	0	0	0	0	0	0	0	0	0	0	0	0	0	0	0	0.0005339	0	0	0	0	0	0	0	0	0	0	0	0	0	0	0	0	0	0	0	0	0	0	0	0	0	0	0	0	0	0	0	0	0	0	0	0	0	0	0	0	0	0	0	0	0	0	0	0	0	0	0	0	0	0	0	0	0	0	0	0	0	0	0	0	0	0	0	0	0	0	0	0	0	0	0	0	0	0	0	0	0	0	0	0.000305477	0.000485289	0	0	0.000617571	0	0	0	0.000515914	0	0.000168131	0	0	0	0	0	0	0	0.000338929	0.000824356	0	0	0	0	0	0	0.000788861	0	0	0.000544267	0	0.000446351	0	0	0	0.000567221	0.000164347	0	0.00289164	0.000216169	0.00012938	0.00131943	0	0.000116202	0.000614953	0.000297521	0	0.000422566	0.000540713	0	0.000127397	0.00039352	9.05929e-05	0	0	0.000363759	0	0	0.000167248	0	0.000145133	0.000626437	0	0	0.000148376	0.000145723	0	0	0.000263018	0	0	7.91202e-05	0.00020291	0.000304147	0.000541842	0	0	0.000172801	0	0.000446453	0	0	0.000775294	0.000442839	9.79643e-05	0	0.000267393	0.000190722	0	0	0.000524688	0.00034476	0	0	0	0.000395075	0.000272733	0.000527318	0.000156024	0	0.000157489	0	0.000182447	0	0	0.000169072	0.000155511	0	0	0.000639855	0	0	0	0.000162203	0.00014779	0	0	0	0.000137964	0.000424314	0	0.000226155	0.000418463	0.000379721	0	0	0	0.000169753	0.00012971	0	0.000507895	0.000521517	0.000121398	0.000144302	0.000559611	0	0.000200378	0	0	0	0	0	0	0	0	0.000372391	0	0	0	0	0	0	0	0	0	0	0	0	0	0	0	0	0	0	0	0	0	0	0	0	0	0	0	0	0	0	0	0.000497659	0	0	0	0	0	0	0	0	0	0	0	0	0	0	0	0	0	0	0	0	0	0	0	0	0	0	0	0	0	0	0	0	0	0	0	0	0	0	0	0	0	0	0	0.00018309	0	0	0	0.000308333	0	0	0.000140088	0	0.00557495	0	0.000199309	0.000335438	0	0	0.00103751	0.00461368	0	0	0.00443739	0.0107245	0	0	0	0.000207634	0	0	0.000165151	0	0	0.000793238	0	0	0.000396362	0	0	0.00019155	0	0.000198816	0	0	0	0	0	0.000697297	0.000255985	0	0	0	0.000291467	0	0	0	0	0	0	0.00035186	0	0	0	0.000166507	0	0	0.000467418	0.0017119	0	0	0	0.000174796	0	0	0.000168319	0	0	0	0	0.000355403	0	0	0	0	0	0	0	0	0	0	0	0	0	0	0	0	0	0	0	0	0	0	0	0	0.000209586	0.00299741	0	0	0	0.000160358	0	0	0.00123074	0.000155103	0	0	0	0	0	0	0.000291327	0	0.000204846	0	0.000323738	0	0.000217813	0	0	0	0	0	0.0235092	0	0	0	0	0	0	0	0	0	0.000160768	0	0	0	0.000166529	0	0	0	0	0.000219895	0	0	0	0	0	0	0.000192966	0	0	0	0	0	0	0	0	0	0	0.000231551	0	0	0	0	0	0	0	0	0	0.000107143	0	0	0	0	0	0	0	0	0.000739496	0	0	0	0	0.000376291	0	0.000825537	0	0.000413828	0	0	0.000178749	0	0	0	0.00036977	0	0.000200245	0	0	0	0	0	0	0.000233724	0.000199384	0.00117469	0	0	0	0	0	0	0	0	0	0	0.00115983	0.000473752	0	0	0	0	0	0	0	0	0	0	0	0	0	0	0	0.010295	0	0	0.00267599	0	0	0	0	0	0	0	0	0.000192613	0	0	0	0	0	0	0	0	0	0	0	0	0	0	0.000203211	0	0	0	0	0	0	0	0	0.00092389	0	0	0	0	0	0	0	0	0	0	0	0	0	0	0.000456769	0.000237744	0.000352732	0	0	0	0.000280683	0.000153178	0.000310075	0.000411102	0	0	0	0	0	0	0	0	0	0.000458027	0	0	0	0	0	0	0	0	0	0	0	0	0	0	0	0	0	0	0	0	0	0	0	0	0	0	0	0	0	0	0	0	0	0	0	0	0	0	0	0	0.000403474	0	0	0	0	0	0	0	0	0	0	0	0	0	0	0	0	0	0	0	0	0	0	0	0	0	0	0.000199593	0	0	0	0	0	0	0	0	0	0	0	0	0	0	0	9.89054e-05	0	0	0	0	0	0	0	0	0	0	0	0	0	0	0	0	0	0	0	0	0	0	0	0	0	0	0	0	0	0	0.000315669	0	0	0	0	0	0	0	0	0	0	0	0	0	9.1557e-05	0	0	0	0	0.00130938	0	0	0	0	0	0.000173014	0	0	0	0	0	0	0	0	0	0	0	0	0	0	0	0	0	0	0	0	0	0	0	0	0	0	0	0	0	0	0	0	0	0	0	0	0	0	0	0	0	0	0	0	0	0	0	0	0	0	0	0	0	0	0	0	0	0	0	0	0	0	0	0	0	0	0	0	0	0	0	0.000453678	0	0.000126781	0	0	0.000190956	0	0.000245407	0.00042548	0	0	0.000249895	0	0	0	0	0	0.000266072	0	0	0	0	0.000268735	0.00019601	0	0	0	0	0	0	0	0	0	0	0	0	0	0	0	0	0	0	0	0	0	0	0	0	0	0	0	0	0	0	0	0	0	0	0	0	0	0	0	0	0	0	0	0	0	0	0	0	0	0	0	0	0.000902717	0	0	0	0	0	0	0	0	0	0	0	0	0	0	0	0	0	0	0	0	0	0	0	0	0	0	0	0	0	0	0	0	0	0	0	0	0	7.71939e-05	0	0	0	0	0	0	0	0	0	0	0	0	0	0	0	0	0	0	0	0	0	0	0	0	0	0	0	0	0	0	0.000118999	0	0	0	0	0	0	0	0
S300C30.b1	Producers	Firmicutes_A	d__Bacteria;p__Firmicutes_A;c__Clostridia;o__Lachnospirales;f__Lachnospiraceae;g__Coprococcus;s__Coprococcus_sp000433075	0	0	0	1	0	0	0	0	0	0	0	0	1	1	0	0	0	0	0	0	0	1	1	1	0	1	0	0	0	1	0	1	0	0	0	0	0	0	0	0	1	1	0	1	1	0	0	0.000321705	0	0	7.26721e-05	0	0.000221221	0.00106442	0.000754305	0	0.000124711	0.000241046	0.000113975	0.000173221	0	0.00015046	0.000504365	0.0005465	0	0.000530631	0.000394835	0	0.000166604	0.000323426	0	0	9.8867e-05	0.000129377	0.000149891	0	0	0	8.06937e-05	0.000108497	0	0.000132081	0	0	0	0.000119078	0	0	0	0.000252175	0	0	0	8.68252e-05	0.000140137	0.000132053	0	0	0	0.000103144	0	0.000380118	0	8.84467e-05	0	0.000888649	0.000149374	0	0.000152467	0.000671981	0	0.000288773	0	0	0.000219478	0	0	0	0.00016627	0.00044961	0	0.00012604	0.000594783	0	0.000278081	0	0.000659421	0	0	0	0.000246118	0.000112657	0.00031336	0.000227376	0	0	0	0	0	0	0.000269075	0	0	0	0.000405243	0.000232877	0	0	0.000161983	0.000140738	0	0	0.000310299	0	0.000515937	0	0	0.000282397	0.000108621	0.000407548	0	0	0.00025425	9.52145e-05	0	0	0.000107213	0	0.00015426	0	0	0	0.000397187	0	0.00131804	0	0	0	0	0.000689881	0	0	0	0	0.000182369	0	0	0	0	0	0.000224675	0	0	0	0	0.000181749	0.000138202	0	0	0	0	0	0	0	0	0	0.000127093	0	0	0	0	0	0	0	0	0	0	0	0.000202374	0	0	0.000793834	0.000168526	0	0	0.000251909	0.000728489	0.000168422	0	0	0	0	0	0	0.000174734	0	0	0	0	0	0	0.000431504	0	0	0	0	0	0.0002009	0	0	0	0	0.000360648	0	0	0	0	0	0	0	0	0	0.000357165	0	0	0	0	0	0.000360472	0	0	0	0.00050543	0	0	0.000538446	0	0	0.00017096	0	0	0	0	0	0.000272266	0	0.000268402	0	0	0	0.000574774	0.000217381	0	0	0.000359008	0.000205781	0	0	0.00052068	0	0	0	0	0.000240285	0	0	0	0	0	0	0	0.000326354	0	0	0	0.000315541	0	0	0	0	0.000202267	0	0	0	0	0	0	0.000256787	0	0.000339641	0	0	0	0	0	0	0.000261641	0.000227356	0	0	0	0	0	0	0	0	0.000196045	0.000191867	0	0	0	0	0.000223837	0	0	0	0	0	0	0	0	0	0	0	0	0	0	0	0	0	0	0.00103856	0	0.000148721	0	0	0	0	0	0	0	0	0	0.000172169	0	0.000486968	0.000227342	0	0.000258106	0.000625405	0.000189904	0.000223126	0	0.000176173	0	0.000393123	0	0	0	0.000180671	0.000401209	0.000739203	0	0	0	0	0	0.000309159	0	0.000213027	0	0.000531297	0.000194477	0	0.000214436	0	0.000470704	0	0.00017909	0	0	0	0	0	0	0	0	0	0	0	0.00531284	0	0	0	0	0.00029448	0.000434907	0	0	0.000218465	0	0.000107528	0.000246677	0	0.0001688	0	0.000162262	0	0.000520681	0	0	0	0	0	0	0	0	0	0	0	0	0	0	0.00013321	0.000322209	0	0	0	0	0	0	0.000283609	0	0.000193267	0.000621382	0	0	0	0	0.000271302	0.000323457	0.000184438	0.00121257	0	0	0	0	0.000288638	0.000368117	0.000399382	0.000174471	0.000159118	0	0	0.000192186	0	0.00033929	0.000180009	0	0.000183472	0	0.000139679	0	0.000393778	0	8.44437e-05	0.000243501	0.000714796	0.000228001	0.000140527	0.00025902	0	0	0.000778147	0.000143782	0	0.000548509	0	0	0	0.00032281	0	0.000884428	0	0	0	0.00064358	0	0	0	0.000379455	0	7.24186e-05	0.000949263	0	0.000125408	0	0.00021356	0	0.000517183	0.000140931	0	0	0	0	0.000169755	0.000371931	0	0.000589365	0	0	0	0.000266287	0	0	0	0	0	0.000439892	0	0	0.000263999	0.000201606	0	0	0	0	0	0	0	0	0	0	0	0	0.000422624	0	0	0	0	0.00026098	0	0.000184716	0	0	0	0.0174955	0	0	0.000686149	0	0	0.000169833	0.000725327	0.000374213	0.000153021	0	0.000491892	0	0	0	0	0.000140514	0.000628271	0.000214694	0	0.000290241	0	0	0.000137491	0.000213711	0	0	0.00019344	0.000573073	0.000414263	0.00015746	0.000144066	0.000691779	0	0.00113021	0.000320742	0.000566815	0.000257754	0.000227267	0	0	0	0	0	0	0	0	0	0	0	0.00675191	0	0	0.00556663	0	0.00474719	0.000168646	0	0	0	0	0	0	0.000319058	0	0	0	0	0	0	0.000334952	0.000546312	0	0	0	0	0	0.000262695	0.000194189	0	0	0	0.000183923	0.000107341	0	0.000355502	0.000196028	0.00010588	0.00040159	0.000165086	0.000445233	0	0	0.000130396	0	0.000302365	0.000368387	0	0	0	0	0	0.000398838	0.000117206	0	0	0	0.000169926	0	0	0	0	0	7.82497e-05	0	0	0	0	0.000453196	8.58751e-05	0	0	0	0	0	0	0	0	0.000469667	0.00101409	0	0	8.3669e-05	0	0	0	0	0	9.29802e-05	0.000623858	0	0	0	0.000264658	0	8.95565e-05	0	0	0	0	8.57649e-05	0	0	8.04646e-05	0	0	0	0	9.24312e-05	0	0	0.000168256	0	0	0	0	0	0	0	0	0.000369806	0.000277683	0.000254248	0	0	0	0.000197613	0.000164203	0	9.21469e-05	0.000126017	7.28522e-05	0	0.000323782	0	0	0	0	0	0	0.000246909	0	0	0	0	0.00058092	0	7.2308e-05	0	0	0	0	0	0.000782571	0	0	9.82657e-05	0	0	0	0	0	0	0	0	0	0.000266222	0	0	0	0	0	0	0	0	0	0	8.14848e-05	0	0	0	0	0	0	0	0	0	0.000120658	0	0	0	0	0	0	0.000124702	0	0	0	0	0	0	0	0	0	0.000234206	0	0.000439534	0	0	0	0	0	0	0.000279352	0	0	0.000253601	0	0	0	0.000181581	0	0	0	0	0	0	0	0	0	0.000343849	0.000640233	0	0	0	0	0.000359489	0.000391914	0	0	0	0	0	0	0	0.00767404	0.00037109	7.47626e-05	0.000121538	0.000109374	0.000147501	0.000228449	0.000419081	0.000576772	0.000253107	0.000218474	0.000348364	0	0	9.55744e-05	0.000221527	0.000215021	0.000314828	0.000684615	0.000174626	0	0.000203323	0	0.000132268	9.84536e-05	9.66985e-05	0.000273102	0	0	0	0.000101271	8.6555e-05	7.84596e-05	0	0.000394318	6.29836e-05	0.000218888	0.000117088	0.000137437	9.35718e-05	0	0	0.000317	0.000322318	0.000454984	0.000110791	0	0.00063901	0.000284387	8.9539e-05	0	0.000632144	0.000259202	9.98651e-05	0.0085144	0	0.000268528	0	0.000352092	9.25814e-05	0.000112182	9.27488e-05	0	0.000111583	0	0.000123521	0.000133147	0	0	0.000110819	0	0.000101474	0.000118908	0	0	9.55871e-05	9.20613e-05	0.000104769	0.00145724	0.00017535	0	0.000107195	0.000104188	0.000114196	0	0.00013857	0.000183981	0	0.000288171	0.000118109	0	0.000199155	0.000118827	0.00043311	0	0	0.00016056	0	9.72962e-05	0.000788383	0.000168279	0	0.000627678	0	0	0	0	0.000174101	0	0	0	0	0	0	0	0	0.000345331	0.00016818	0.000264612	0.000297985	0.00770374	0	0	0.000206622	0.000601842	0	0	0	0	0	0	0	0	0	0	0	0.000190504	0	0	0	0	0	0	0	0	0.000339749	0.00020706	0	0	0	0	0	0	0	0	0	0	0	0	0	0	0	0	0	0	0.000206913	0	0	0	0	0	0	0	0.000149506	0.00046743	0.000132683	0.000152377	0.000450726	0.000243535	0	0.000600737	0	0.000414448	0.000151553	0	0	0	0.000194404	0.000624221	0	0	0.000404893	0.000522104	0.000573086	0	0	7.37564e-05	0	0.000166315	0.000128853	0	0.00098217	0.000171435	0.000561817	0	0.000583765	0	0.00023472	0	0	0.000374511	0	0	0.000214258	0	0.000245034	0	0	0	0.00104328	0	0	0	0.000198517	0	0.000202538	0	0.000705635	0.000423525	0.000246125	0.000285142	0.000247516	0.000437701	0.000557993	0	0.000254526	0	0	0	0	0.000368808	0.00116964	0	0	0.00035334	0.00150132	0.000273154	0	0	0.00136125	0.000625854	0	0.000230335	0	0.00164396	0.000314039	0	0.000217743	0	0	0	0	0.00083399	0.000146865	0.000261879	0.000338179	0.00123209	0	0.000205063	0.0256189	0.000177902	0.00042959	0.000609599	0	0	0.000555335	0.000366153	0	0	0.000278019	0	0.0123859	0	0.000176843	0	0	0	0	0	0	0	0.000164541	0	0	0.00026469	0.000406919	0.000751575	0.000349698	0	0.000429778	0.00102114	0.00995777	0.000249143	0.00071551	0.00132778	0.00054398	0.000144409	0	0.000169335	0	0	0	0	0.00013663	0.000110595	0.000485419	0	0	0	0	0	0	0	0	0	0	0	0	0.0156907	0	0.0139434	0	0	0	0.000526264	0.000133126	0.000250073	0	0.000256132	0	6.72831e-05	0.000584985	0.00030775	0.000244763	0.000342806	0.00573414	8.63924e-05	0	0.000407285	0	9.74098e-05	0.000194441	0.000136181	0.000471109	0.000102298	0.00107934	0	0.000207556	0	0	0.000539881	0.000448573	0	0	0	0.000174536	0	0	0	0	0	0	0	0.000103579	0.000115403	0.000201395	0.000393923	0	0	0	0	0.000260697	0.000107299	0.000175108	0.00051943	0	0	0.000339653	0.000111695	0	0	0	0	0.00040854	0.000283019	0	0.00014951	0.000510754	0	0	0.000224207	0.00017879	0	0	0	0.00035209	0	0	0	0	0	0	0.000217633	0	0	0	0	0	0	0	0.000105671	0.00019025	0.000172156	0	0	0	0.000145899	0	0	0	0	0.00013317	0	0	0.000181823	0.000117821	0	0	0.000685338	0	0	0	0.000327402	0.000209754	0	0	0.000289959	0	0	0.000234536	0.000154696	0	0.000100665	0	0	0	0.000166168	0.000568273	0	0.000204784	0	0	0.000196841	0	0.00016317	0	0.000698048	0	0	0.000415842	0.000481504	0.000413135	0.000270325	0	0.00153916	0.00040624	0.000550206	0.000259788	0.000629262	0.000238129	0	0.000295318	0	0.000207397	0.000436336	0.000195305	0.000379019	0.000295471	0	0	0	0	0.000337371	0	0	0.000436911	0	0	0	0.000752623	0.000473404	0	0.000116239	0	0	0	0	0	0	0	0	0	0.000736808	0.000247739	0	0	0.000203777	0	0.000779485	0	0	0	0.000397874	0	0	0.000353713	0.00020568	0	0	0.00134406	0.000510649	0.000447051	0	0	0	0.00077184	0	0.00025083	0	0.000595134	0	0	0	0	0	0	0.000303472	0	0	0.000201716	0.00046617	0.00205012	0.00123969	0.000239611	0	0	0	0	0	0.000452228	0.00017213	0.00073334	0	0	0	0.000155019	0	0	0	0	0	0	0	0	0	0	0	0	0	0	0.000154865	0	0	0	0	0	0	0	0.000196222	0	0	0	0	0	0	0	0	0	0	0	0	0	0	0	0	0	0	0	0	0	0	0.000202781	0	0.000256382	0.000123545	0.000185447	0	0	0	0	0	0	0	0	0	0.000287121	0	0	0	0.000116353	0	0	0	0	0	0	0.000583923	0	0	0	0.00021149	0	0	0	0	0.000130276	0.000205338	0.00039989	0	0	0	0	0.000391808	0	0	0	0	0	0	0	0	0	0	0	0	0	0	0	0	0	0	0	0	0	0	0	0	0	0	0	0.000411984	0	0	0	0	0	0	0	0	0	0	0	0	0	0	0	0	0.00049995	0	0	0	0	0	0	0	0.000795445	0.000556808	0	0.000108748	0	0.000175503	0.000194391	0	0.000224974	0	0.000158843	0	0.000779361	0	0.000168822	0	0.000139064	0.000172032	0.00014874	0	0.000540251	0	0	0.000311652	0	0.000481667	0	0.000108189	0	0	0	0	0.000280742	0	0	0	0	0	0	0.000382346	0	0.00284066	0	0	0.000142885	0	0.00490834	0	0	0	0.00352392	0	0	0	0	0	0.000888604	0	0	0	0.00977369	0	0	0	0	0	0	0	0	0	0	0	0.0190678	0	0	0.000468031	0	0	0	0	0	0	0	0	0	0	0	0.000392231	0	0	0.000143967	0	0	0.000259627	0	0	0	0	0	0.0189401	0	0	0.00394266	7.85538e-05	0	0	0	0	0	0	0	0	0	0	0	0	0	0	0	0	0	0	0	0.000245893	0	0.000441368	0	0.000310808	0	0	0	0	0	0	0.00011371	0	8.31095e-05	0	0	0	6.80115e-05	0.00437297	0	0	0	0	0	0.000127149	6.8417e-05	0.000109844	0	0	0	0.000111868	9.38372e-05	0	7.97418e-05
S302C1522.b2	Producers	Firmicutes_A	d__Bacteria;p__Firmicutes_A;c__Clostridia;o__Oscillospirales;f__Ruminococcaceae;g__Faecalibacterium;s__Faecalibacterium_prausnitzii_J	0	0	0	1	0	0	0	0	0	0	0	0	1	1	0	0	0	0	0	0	0	1	1	0	0	0	0	1	0	1	0	0	1	0	0	0	0	0	0	0	1	1	1	1	1	0	0.000176159	0	0	0	0.000138041	0.000317313	0	0.00227654	0	0	0.0119199	0.000490926	0.0044806	0.000262002	9.89203e-05	0.000221856	0.000136211	0	8.58954e-05	0.000331551	0.000286755	0	0	0.000113749	0.00374859	0.00431135	0	0.000369007	0.00094459	0	0	0	0.00115483	0.0001724	0	0.000337041	0	0.000137228	0.000548744	0.000266174	0.000300095	0	0.00011389	0.000203493	0	0	0	0.00202773	0.000452473	0.000276784	0	0.000238402	0	0.0161563	0	0.00989705	0.00104429	0	0.00112086	0.000141194	0	0	0.000158861	0.0034687	0	0	0.000152718	0	0.00102013	0	0.0011685	0	0.00584289	0	0	0	0.000268515	0.000241728	0.00171669	0.000646638	0.000183123	0	0	0	0.000606151	0.000164349	0.00901935	0.00692123	0.00195166	0.000992696	0	0	0.000544421	0.00188743	0.000477702	0.000200045	0	5.60325e-05	0.000432092	0	0	0	0.000114024	0	0	0	0.00047937	0	0.000127498	0.000547465	0	0	0.0121383	0.000180325	0	0	0	0.000380019	0.00595691	6.23358e-05	0.000678964	0	0.000643897	0.018488	0	0	0.00173965	0	0.000820008	0	0	0	0.000178135	0	0	0	0	0.016694	0	0	0	0	0.000251005	0	0	0.00176602	0	0	0	0	0	0	0	0	0	0	0.00170672	0	0	0.00174227	0.00010811	0	0	0.00720841	0	0	0.000304711	0.000407349	0.00028562	0	0	0	0.000202911	0	0	0.000297332	0.000136056	0	0	0.048081	0.00137272	0	0	0	0	0	0	0	0	0	0	0	0.000152466	0	0	0.000210805	0.000515399	0.000935036	0.00776355	0	0	0.00406146	0.000265902	0.000267774	0.000594138	0	0.000222664	0	0.0139361	0.00020278	0.00184848	0	0	0	0	0	0.00602821	0.0180508	0	0	0	0	0.000156528	0.00111324	0	0	0	0	0	0.0111319	0	0	0.00246208	0	0	0	0	0	0.000174486	0	0	0	0.000209766	0	0.015666	0	0	0.000920048	0	0	0	0	0	0	0	0	0.00142143	0	0	0.00033668	0	0.000211807	0.000824383	0	0.000419224	0	0.0370302	0.000573192	0.000632036	0	0.0698772	0	0	0.00849173	0.0250144	0	0	0.000317176	0.000232306	0.000274081	0	0	0.0011106	0.00326406	0.00025439	0.000276647	0.0596947	0.000226091	0.00187701	0.025316	0.000149709	0	0	0.00475702	0	0	0	0	0	0	0.000282114	0	0.000192539	0	0	0.000585555	0	0	0	0	0	0	0	0	0	0	0	0	0	0	0.000491631	0	0	0	0	0	0	0.000493677	0	0	0	0	0	0	0	0	0	0.00721659	0	0	0.00113532	0.000574402	0.00322611	0	0	0.0100115	0.000470656	0.00017456	0.00130322	0.000136997	0.000421313	0	0.00111572	0.000604636	0.000198963	0.000576991	0	0	0	0.000357132	0	0	0.000129499	0	0.0536151	0.0178288	0.000176326	0	0	0	0	0	0.00133712	0	0	0	0	0.0434593	0	0.000942522	0	0	0	0.000603278	0.00225178	0	0.000327013	0	0	0.0289839	0	0	0.000320683	0.000200321	0.000312637	0.00043011	0	0.00419107	0.000190122	0	0.000479768	0	0	0.000347553	0	0	0	0	0.00430653	0	0	0	0	0.000821901	0	0.000277387	0.00026883	0.000166162	0	0.00359181	0	0	0.00218775	0	0	0	0	0.000975179	0.000181495	0	0	0	0	0.000502641	0	0	0	0.0190169	0	0	0	0	0	0	0	0.000156762	0	0	0	0	0	0.000622937	0	0.000259348	0.00781757	0	0.0118476	0	0	0	0.000410661	0.000165965	0.000245087	0	0.000993684	0.00106942	0.000311893	0.000508244	0	0	0.000201936	0	0	0.0283021	0	0	0	0	0.00397721	0	0	0.00532789	0.000695043	0.000174165	0.000602683	0	0.0368931	0	0	0	0	0.000334323	0.00292899	0	0	0	0	0	0	0	0	0	0	0	0.0006131	0.00615359	0	0	0	0.00057342	0	0	0.000669154	0	0.000216107	0.00100449	0.00076026	0	0.000279801	0.000189108	0	0	0	0	0	0.00670615	0.000230044	0.000245174	0	0	0.000707038	0.00644948	0.00440538	0	0	0	0	0	0.000197841	0	0	0.000198041	0.000364741	0	0.000840581	0	0	0.00013721	0	0	0	0	0.000340901	0.000434014	0	0	0	0	0.0422852	0.00061185	0	0	0	0.00951395	0.000190439	0.0103261	0.000165269	0.000152691	0.00016654	0.000138263	0.000233389	0	0	0	0.00369814	0.000185021	0.00024436	0	0.00203006	0.000151966	0.000247512	0	0.00483727	0.0492423	0.0191708	0.00990849	0	0	0.000142717	0.00339185	0.00492437	0.0275226	0.000292266	0	0	0.000275103	0.00148657	0.0380829	0.0527356	0.0211	0.0156984	0.0632528	0.0408937	0.00036254	0.0507249	0	0.0725688	0.045814	0	0.0314798	0.0640133	0	0.008922	0	0	0	0	0.0390994	0.00888456	0	0.000223776	0	0	0.0079131	0	0.00874977	0.00110162	0.000185689	0.00021302	0.0026097	0.000487077	0.00104272	0	0	8.90372e-05	0.0155994	0.0176747	0.0186156	0	0.00853546	0.000666813	0	0.0146146	0.000553298	0	0	0.00125929	0.000450619	0	0	0	0	0	0	0	0	0.000238014	0	0.00663793	0	0.000841338	0	0	0	8.52365e-05	0	0	0	0.000951428	0.000470049	0.00410977	0	0.000337579	0	9.39214e-05	0	0	0.00105371	0.00430346	0.00194508	0	0	0	0.0299949	0	0.000337464	0	0	0	0	0.000187176	0	0.000185317	0.000152459	0.000994122	0.000256078	0	0	0.000196471	0	0.00156134	0.000370512	0	0	0	0	0.00305567	0	0	0	0	0.00416774	0	0	0	0	0	0.0015253	0	0.00302252	0.000933737	0	0.000105454	0	7.63922e-05	0.00095168	0	0.000160597	0	0	0	0	6.12336e-05	0	0.000567629	0.00246715	0.000801905	0	0	0	0	0	0	0.000110009	0	0	0.00158319	0	8.55271e-05	0	0.000133922	0	0.0110316	0	0	0.000484119	0	0.00387382	0.000541823	0	0	0	0	0.00206038	0	0.00120597	0	0	0.00165375	0	0	0.00174412	0	0	0.00160321	0	9.96001e-05	0.000146235	0	0	0	0.00217967	0.000128359	0.00016988	0.00062412	0	0	9.23711e-05	0.000314293	0	0.00244184	0	0	0	0.0146717	0.000220426	0	0	0	0	0	0	0	0.000734241	0	0	0.000256569	0	0	0	0.00015682	0.0237757	0	0	0	0	0	0	0	0.000492211	0	0.0533177	0.0040506	0.00236928	0	0	0	0	0	0	0.000238967	0	0	0.000370068	0.00150093	0.000167754	0.000579263	0.000416165	0.000493339	0.0023467	0.000133445	0	0	0.0335965	0.00437616	0.0265525	0.000133706	0.0500861	0	0.000164593	0.00934592	0	0.000885875	0.0453695	0.00657948	0.000177362	0.000935486	0	0.00593851	0	0.0315326	0.0118404	0	0.00844185	0.00343992	9.22467e-05	0.0141829	0.0389531	0.0446115	0.000841105	0.051467	0.0289876	0.00465508	0.0189615	0.0277442	0	0.00850728	0.064135	0.000655518	0	0.000594305	0	0	0.0231272	0.0189005	0.00650832	0.0500407	0.0357821	0.00128292	0.000118914	0	6.85238e-05	0	0.000150296	0.0254281	0.000212086	0.000136367	0	0.0259911	0.00553317	0.0104362	0.0169462	0.00147246	0.0589264	0.000346572	0.0437532	0.000312091	0.000168633	0.0166082	0	0.0560855	0.147659	0.0257204	0.0184245	0	8.33411e-05	0.150115	0.00583454	0.00185777	0	0.00029367	0.0554075	0	0.000190742	0.000678744	0	0	0.0127622	0	0.000262902	0	0.0167187	0.00313656	0.00722106	0	0	0.000931601	0.000686933	0	0.0137211	0.0591591	0.0300339	0.00167459	0	0	0.000288761	0.000765235	0.00119752	0	0	0.0068385	0.000252687	0	0	0.000403466	0	0.0026058	0	0	0	0	0	0.000866265	0.00407094	0	0.00025048	0	0.000178497	0	0	0.0444851	0	0.00130675	0.000161633	0.078883	0.000632463	0.0318192	0	0	0.0012576	0.000240935	0.100048	0	0.0123751	0	0	0.00177984	0	0.000512057	0.000739728	0	0	0.000508592	0	0.0659259	0	0.000201658	0.00024288	0.000232363	0	0	0.0151904	0	0	0	0	0	0	0	0.000258515	0	0.000788425	0.000195615	0.000448283	0	0.0137074	0	0	0	0.0427332	0.000599358	0	0.000221064	0	0	0.000346451	0	0.00790247	0.000900968	0.000462662	0.000417587	0.000933806	0.000876447	0	0	0.00047837	0	0.00118472	0	0	0.000599292	0	0.000193775	0	0.0157325	0	0.00229058	0	0	0.0028391	0	0.00128722	0.00490345	0	0.0330614	0	0.000282464	0	0.000241533	0.000198078	0.00048867	0	0.00469936	0	0.000198703	0	0.000202093	0.000155965	0	0.00010865	0.0404907	0.00195055	0.000148233	0.00614678	0	0.000498037	0.000298412	0.000171539	0	0.0121334	0.00095667	0	0.000238271	0.000205576	0.000804424	0	0.00154244	0	0.00268567	0.00014828	0	0	0	0	0	0.00226448	0.000182812	0	0.00738258	0.0109484	0	0	0.00599794	0.000211953	0.0200017	0.00211898	0	0.00154792	0.00249487	0	0.00180844	0.000455188	0	0.00249431	0.00154574	0.00539673	0.00233154	0.00560942	0.000165492	0.000196494	0	0	0	0	0.00070858	0	0.0002366	0	0	0.00102252	0.000195566	0.00053529	0.000325942	0	0.00228748	0.0041241	0.000124573	0.000254543	0	0	0	0.0188081	0	0.000818101	0	0	0	0	0	0.00241292	0.000208131	0.000218836	0.00161186	0	0	0.000158447	0.00584236	0.00154921	0.000627401	0	0.00146578	0	0.0010592	0	0.00572328	0.00417921	0	0.00187628	9.38908e-05	0	0.000214803	0.0114275	0	0.00019977	0	0.000641826	0	0	0.000213934	0	0	0.000409714	0	0	0	0.000291462	0.000286012	0.000112124	0.000376328	0.000615045	0	0	6.93382e-05	0	0	0	7.93048e-05	9.74575e-05	0	0.000295273	0.000768198	0.000214008	0	0.00230779	0	0	0	0	0.000868034	0	0.000301782	0.00347048	0.00026025	0.000167346	0.000277011	0.000313506	0.000742233	0	0.0021718	9.52354e-05	0	0.000478744	0.000252927	0.000121865	0.000125189	0.00016279	0	0.000383634	0	0	0.0397682	0.00060933	0.000669847	0.00103339	0	0.000132102	0	0	0	0	0.000241533	0	0.00576038	0	0.000989808	0	0.000159359	0.000170205	0	0	0.000537913	0.000758932	0.00155615	0	0	0.00409395	0.000134677	0.00110887	0.0119149	0	0	0	0	0	0.00108378	0	0.0119502	0	0	0.0236093	0.000104235	0	0.000648694	0.00062428	0	0.0131112	0.00380326	0	0	0.0132104	0	0.0109657	0.00565931	0.00247891	0.000474293	0.000441081	0	0.00124272	0	0	0.00852116	0.000432116	0.000478114	0.000348429	0	0	0.00028376	0.018025	0.0141114	0.0212326	0.000340667	0.0350127	0.00333203	0	0.000616418	0	0	0.0407629	0	0	0.0208091	0	0	0.0295941	0	0.0301497	0.000157871	0	0	0.0300837	0	0.0306402	0.00792776	0.00131437	0	0.0093522	0	0.000383586	0	0	0	0	0	0	0	0.000938653	0	0.00045289	0	0.00054791	0.000879425	0	0	0.000277787	0.0361765	0	0	0	0	0	0.000268494	0.000872179	0	0.000411682	0	0	0	0.000559292	0	0	0	0	0	0.000208102	0.000245052	0.000225096	0.000512486	0.000396354	0	0	0.000232842	0	0.00709359	0	0	0	0	0	0	0	0	0	0	0	0	0.000358301	0	0.000228472	0.000154253	0	0	0	0	0	0	0.000281465	0	0	0	0	0.000147927	0	0	0	0.000851667	0	0	0	0	0	0	0	0	0	0.0315498	0.00218015	0	0.000146292	0.00345604	0.000436974	0.000127706	0.00199971	0.000231681	0.00777457	0.0175015	0	0.000737334	0.00346012	0.0137661	0	0.000170474	0	0.000911157	0.00515109	0	0	0.000203422	0.00575232	0.00016646	0.000308587	0.00012698	0.000278376	0.000857028	0.000214213	0.00032439	0	0.000320477	0.00170769	0.0007086	0	0.001629	0	0.00120344	0.00021802	0.000135551	0.00998708	0	0.000154856	0.000987917	0.0112324	0.00498775	0.00437235	0.00207745	0.00169666	0	0	0	0	0.0012783	0	0	0.000294395	0.00249669	0.00153432	0	0.000658212	0.000109637	0	0.00286157	0.000360064	0	0.0206765	0.000660935	0	0.0289125	0	0.00780502	0	0	0	0	0	0	0.0316801	0.000436615	0	0.0685239	0.00267058	0	0	0	0.000720377	0.00128658	0.000197956	9.98866e-05	0	0.00155009	0	0.0391484	0	0	0	0	0	0.0305865	0	0	0	0	0	0	0	0	0	0	0	0	0	0	0.000448252	0.00813075	0	0	0.000231674	0	0	0.0389812	0	0	0	0	0	0	0.00146483	0	0.000183361	0	0.00166389	0.0155658	0.000349056	0.0520987	0.0315528	0.0035802	0.0130431	0.0118307	0	0.0100201	0	0.00119112	0	0.00928524	0	0	0.00626879	0	0.000728375	0	0.000355202	0.0107219	0	0.0263193	0.014078	0.0332613	0.0694082	0.00955692	0.010432	0	0	0	0.000328304	0	0.0499588	0.0446489	0.00795967	0.00470664	0	0	0	0.00872586	0	0.00101575	0	0	0	0.000156927	0.000191901	0	0.00189986	0	0.000983352	0.0482168	0.000902276	0	0	0	0	0.0110251	0	0.00164605	0	0	0	0	0	0	0.0963057	0	0.00120276	0	0	0.00107485	0.0482936	0	0	0	0	0.0423036	0.036449	0	0	0.0331854	0	0.0144494	0	0	0	0	0.0313984	0	0.0650251	0	0	0.000273859	0.000311735	0	0.0143032	0.000179136	0.000325641	0.0101286	0.00452541	0	0.0071717	0	0	0	0	0	0.00360547	0	0.00147641	0.0449974	0.000236741	0	0.000130914	0	0	0	0.0242351	0	0.000769577	0	0	0.000778976	0.0118194	0.000244295	0	0	0.00251979	0	0	0	0.000100173	0	0	0.00012475	0.00882966	0	0	0	0.00317549	0	0	0	0	0	0.000294634	0.00665668
S302C1771.b2	Producers	Firmicutes_A	d__Bacteria;p__Firmicutes_A;c__Clostridia;o__Oscillospirales;f__Acutalibacteraceae;g__UBA737;s__UBA737_sp900549055	0	0	1	1	0	0	0	0	0	0	0	0	1	1	0	0	0	0	1	0	0	1	0	0	1	1	0	0	0	1	0	0	0	0	0	0	0	0	0	0	1	0	0	1	1	1	0	0	0	0.00606685	0	0	0	0	0	0	0	0	0	0	0	0	0	0	0	0	0	0	0	0	0	0	0	0	0	0	0	0	0	0	0	0	0	0	0	0	0	0	0	0	0	0	0	0	0	0	0	0	0	0	0	0	0	0	0	0	0	0	0	0	0	0	0	0	0	0	0	0	0	0	0	0	0	0	0	0	0	0	0	0	0	0	0	0	0	0	0	0	0	0	0	0	0	0	0	0	0	0	0	0	0	0	0	0	0	0	0	0	0	0	0	0	0	0	0	0	0	0	0	0	0	0	0	0	0	0	0	0	0	0	0	0	0	0	0	0	0	0.000189449	0	0	0	0	0	0	0	0	0	0	0	0	0	0	0	0	0	0	0	0	0	0	0	0	0	0	0	0	0	0	0	0	0	0	0	0	0	0	0	0	0	0.000402037	0	0	0	0	0	0	0	0	0	0	0	0	0	0	0	0	0	0	0	0.000354677	0	0	0	0	0	0	0	0	0	0	0	0	0	0	0	0	0	0	0	0	0	0	0	0	0	0	0	0	0	0	0	0	0	0	0	0	0	0	0	0	0	0	0	0	0	0	0	0	0	0	0	0	0	0	0	0	0	0	0	0	0	0	0	0	0	0	0	0	0	0	0	0	0	0	0	0	0	0	0	0	0	0	0	0	0	0	0	0	0	0	0	0	0	0	0	0	0	0	0	0	0	0	0	0	0	0	0	0	0	0	0	0	0	0	0	0	0	0	0	0	0	0	0	0	0	0	0	0	0	0	0	0	0	0	0	0	0	0	0	0	0.00112114	0	0	0	0	0	0	0	0	0	0	0	0	0	0	0	0	0	0	0	0	0	0	0	0	0	0	0	0	0	0	0	0	0	0	0	0	0	0	0	0	0	0	0	0	0	0	0	0	0.00030474	0	0	0	0	0	0	0	0	0	0	0	0	0	0	0	0	0	0	0	0	0	0	0	0	0	0	0	0	0	0	0	0	0	0	0	0	0	0	0	0	0	0	0	0	0	0	0	0	0	0	0	0	0	0	0	0	0	0	0	0	0	0	0	0	0	0	0	0	0	0	0	0	0	0	0	0	0	0	0	0.000202381	0	0	0	0.00126342	0	0	0	0	0	0	0	0	0.0228116	0	0	0	0	0	0	0	0	0	0	0	0	0	0	0	0	0	0	0	0	0	0	0	0	0	0	0	0	0	0	0	0	0	0	0	0	0	0	0	0	0	0	0	0	0	0	0	0	0	0	0	0	0	0	0	0	0	0	0	0	0	0	0	0	0	0	0	0	0	0	0	0	0	0	0	0	0	0	0	0	0	0	0	0	0	0	0	0	0	0	0	0	0	0	0	0	0	0	0	0	0	0	0	0	0	0	0	0	0	0	0	0	0.000250664	0	0	0	0	0	0	0	0	0	0	0	0	0	0	0	0	0	0	0	0	0	0	0	0	0	0	0	0	0	0	0	0	0	0	0	0	0	0	0	0	0	0	0	0	0	0	0	0	0	0	0	0	0	0	0	0	0	0	0	0	0	0	0	0	0	0	0	0	0	0	0	0	0	0	0	0	0	0	0	0	0	0	0	0	0	0	0	0	0	0	0	0	0	0	0	0	0	0	0	0	0	0	0	0	0	0	0	0	0	0	0	0	0	0	0	0	0	0	0	0	0	0	0	0	0	0.00013694	0	0	0	0	0	0	0	0	0	0	0	0	0	0	0	0	0	0	0	0	0	0	0	0	0	0	0	0	0	0	0	0	0	0	0	0	0	0	0	0.00121504	0	0	0	0	0	0	0	0	0	0	0	0	0	0	0	0	0	0	0	0	0	0	0	0	0	0	0	0	0	0	0	0	0	0	0	0	0	0	0	0	0	0	0	0	0	0	0	0	0	0	0	0	0	0	0	0	0	0	0	0	0	0	0	0	0	0	0	0	0	0	0	8.3342e-05	0	0	0	0	0	0	0	0	0.000323325	0	0.00013786	0	0	0	0	0	0	0	0	0	0	0	0	0	0	0	0	0	0	0	0	0	0	0	0	0	0	0	0	0	0	0	0	0	0	0	0	0	0	0	0	0	0	0	0	0	0	0	0	0	0	0	0	0	0	0	0	0	0	0	0	0	0	0	0	0	0	0	0	0	0	0	0	0	0	0	0	0	0	0.000369849	0	0	0	0	0	0	0	0	0	0	0	0	0	0	0	0	0	0.00136964	0	0	0	0	0	0	0	0	0	0	0	0	0	0	0	0	0	0	0	0	0	0	0	0	0	0	0	0	0	0	0	0	0	0	0	0	0	0	0	0	0	0	0	0	0	0	0	0	0	0	0	0	0	0.000179376	0	0	0	0	0	0	0	0	0	0	0	0	0	0	0	0	0	0	0	0.000807985	0	0	0	0	0	0	0	0	0	0	0	0	0	0	0	0	0	0	0	0	0.00015047	0.000277059	0	0	0	0	0	0	0	0	0	0	0	0	0	0	0	0	0	0	0	0	0	0	0	0	0	0	0	0	0	0	0	0	0	0	0	0	0	0	0	0	0	0	0	0	0	0	0	0	0	0	0	0	0	0	0	0	0	0	0	0	0	0	0	0	0	0	0	0	0	0	0	0	0.000175446	0	0	0	0	0	0	0	0	0	0	0	0	0	0	0	0	0	0	0.00204766	0	0	0	0	0	0	0	0	0.000450403	0	0	0	0	0	0	0	0	0	0	0	0	0	0	0	0	0	0	0	0	0	0	0	0	0	0	0	0	0	0	0	0	0	0	0	0	0	0	0	0	0	0	0	0	0	0	0	0	0	0	0	0	0	0	0	0	0	0	0	0	0	0	0	0	0	0	0	0	0	0	0	0	0	0	0	0	0	0	0	0	0	0	0	0	0	0	0	0	0	0	0	0	0	0	0	0	0	0.034459	0	0	0	0	0	0	0	0	0	0	0	0	0	0	0	0	0	0.000419874	0	0	0	0	0	0	0	0	0	0	0	0	0	0	0	0	0	0	0	0	0	0	0	0	0	0	0	0	0	0	0	0	0	0	0	0	0	0	0	0	0	0	0	0	0	0	0.000164941	0	0	0	0	0	0	0	0	0	0	0	0	0	0	0	0	0	0	0	0	0	0	0	0	0	0	0	0	0	0	0	0	0	0	0	0	0	0	0	0	0	0	0	0	0	0	0	0	0	0	0	0	0	0	0	0	0	0	0	0	0	0	0	0	0.000215531	0	0	0	0	0	0	0	0	0	0	0	0	0	0	0	0	0	0	0	0	0	0	0	0	0	0	0	0	0	0	0	0	0	0	0	0	0	0	0	0	0	0.00202617	0	0	0	0	0	0	0	0	0	0	0	0	0	0	0	0	0	0	0	0	0	0	0	0	0	0	0	0	0	0	0	0	0	0	0	0	0	0	0	0	0	0	0	0	0	0	0	0	0	0	0	0	0	0	0	0	0	0	0	0	0	0	0	0	0	0	0	0	0	0	0	0	0	0	0	0	0	0	0	0	0	0	0	0	0	0	0	0	0	0	0	0	0	0	0	0	0	0	0	0	0	0	0	0	0	0	0	0	0	0	0	0	0	0	0	0	0	0	0	0	0	0	0	0	0	0	0	0	0	0	0	0	0	0	0	0	0	0	0	0	0	0	0	0	0	0	0	0	0	0	0	0	0	0	0	0	0	0	0	0	0	0	0	0	0	0	0	0	0	0	0	0	0	0	0	0	0	0	0	0	0	0	0	0	0	0	0	0	0	0	0	0	0	0	0	0	0	0	0	0	0	0	0	0.000445509	0	0	0	0	0	0	0	0	0	0	0	0	0	0	0	0	0	0	0	0	0	0	0.000451533	0	0	0	0	0	0	0	0	0	0	0	0	0	0	0	0	0	0	0	0	0	0	0	0	0	0	0	0	0	0	0	0	0	0	0	0	0	0	0	0	0	0	0	0	0	0	0	0	0	0	9.85283e-05	0	0	0	0	0	0
S302C284.b1	Producers	Firmicutes_A	d__Bacteria;p__Firmicutes_A;c__Clostridia;o__Oscillospirales;f__Oscillospiraceae;g__Lawsonibacter;s__Lawsonibacter_sp900066825	0	0	1	1	0	0	0	0	0	0	0	0	1	1	0	0	0	0	0	0	0	1	1	1	1	1	0	0	0	1	0	0	0	0	0	0	0	0	0	0	1	1	0	1	1	1	0	0.00018832	0.00297714	0.000133183	8.82361e-05	0	0.014265	0.00043195	0.00023417	0	0.0136027	0.000119471	0.000104822	0.000267645	0.000200652	0.0240487	0.00719348	8.09443e-05	0.000164665	0.045265	0.000206679	0	0	0.0020725	0.00451504	0.000124571	0.0269708	0.00014772	0.000403976	0.00227522	0.017406	0.000350172	0.000154951	0.000196688	0.00253908	0.000706799	0.000743686	0	0.00013689	0.00181893	0.00010871	8.46731e-05	0	0.000250812	0	0	0.0130977	0.0133188	0.000237896	0.0265176	0.000935668	0.00103094	0.000517896	0.00473243	0.000218266	0.000394744	0.00011985	0.000112192	0.000856651	0.000412607	0.000281858	0	0.000219356	0.00130099	0.00016803	9.85163e-05	0	0	0.00221869	0.00167101	0.000157379	0	0.00730392	0.000216297	0.000608693	0.000221859	0.00288834	0.0018885	0.00038583	0.000167638	0.0223171	0.0042973	0.000125517	0.000225969	0.000208916	0.000246425	0.00784122	0	0.000100886	0.000469405	0	0	0.000106387	0.000110232	0.000222985	0.00147123	0	0.000308777	0.000143471	0.0412781	0.000224709	0	0	0.0229873	0.000121373	0	0.000306466	0	0.000352046	0	0.000702508	0	0.000610597	0	0	0.000170942	0.000153649	0	0.000346968	0	0.000182357	0.00831866	0.000189925	0	0	0.000156176	0.00016313	0	0	0	0	0.000564276	0	0.00118225	0	0	0.00142619	0	0	0	0.00024331	0	0.0004991	0	0	0	0.000272736	0.0020992	0	0	0	0	0	0	0	0	0.000353464	0	0	0	0	0	0	0.000983358	0.000375473	0	0	0.000307724	0	0	0	0.0011192	0	0.0112991	0	0	0.000229483	0	0	0	0	0.000548738	0	0.00298178	0	0	0	0	0	0	0.00177575	0.00367077	0	0.000463169	0	0	0.000708333	0	0	0	0	0.00012553	0	0	0	0	0	0.000969244	0	0.000211778	0	0	0.000354434	0	0	0.000400057	0.000697022	0	0.00119699	0	0.000862315	0	0.000843768	0	0	0.000185873	0	0	0	0.0001851	0	0.00243304	0	0	0.0127677	0	0	0.000179932	0	0	0	0.000253479	0	0.00115354	0	0	0	0.000231155	0.00105423	0	0	0.000233279	0.000412258	0	0	0	0	0	0	0	0.00129966	0	0	0.000343536	0.000266815	0	0	0	0.000462259	0	0	0	0	0	0	0.000895668	0	0	0	0	0	0	0	0.000292531	0	0	0	0	0.000319874	0.000131182	0	0.000959036	0	0	0	0	0	0	0	0	0.000134918	0	0	0	0	0	0	0.000208665	0	0.000160254	0	0	0	0	0	0.000516034	0	0	0	0.000218503	0	0	0.000170808	0	0	0	0	0	0	0	0	0	0	0	0.0261736	0	0	0	0	0	0	0.000146886	0	0.000287241	0	0	0	0	0.000267879	0.000136556	0.000337624	0.000189918	0.000264727	0.000185367	0	0.00019948	0.0154488	0.0096711	0	0	0	0.000276076	0	0	0	0	0	0	0	0.000454476	0.000511762	0	0.00066745	0	0	0.00036993	0	0.000391229	0	0	0	0.000253892	0	0	0	0	0	0	0	0	0	0	0	0.000575784	0.00136599	0	0	0	0	0	0.000174833	0	0	0.000360366	0.00193657	0	0	0	0	0.000272303	0	0	0.000279741	0	0.000264056	0	0	0	0	0.000413167	0	0	0	0.00021707	0	0.000198719	0	0.000163093	0.000201172	0	0.000369992	0.000346375	0	0	0	0	0.000201783	0	0	0.000384567	0.000174908	0.000239096	0.0275593	0.00053711	0.000152121	0.000470548	0	0.00536294	0.000519469	0	0.00129312	0.0148559	0	0.0002157	0	0.000212555	0	0	0	0	0	0.000907069	0.000196401	0	0	0	0	0	0.000234056	0.000558399	0	0	0	0	0.000153005	0.000717381	0	0	0	0.000306291	0.00027463	0.000480648	0	0	0.000613297	0	0.000483094	0	0.000236042	0	0	0	0.00124526	0	0	0.000569622	0	0	0	0	0	0	0.0154925	0	0.0155693	0	0.0514554	0.0298886	0.000359637	0	0	0	0	0.00214486	0.00227641	0	0.00161899	0.000223015	0	0	0.000420246	0	0.000443938	0.0031942	0.0351567	0.000954208	0	0	0	0.022659	0.0188356	0	0.000148966	0	0	0	0	0	0.000212325	0	0.000337497	0.000257453	0.00110727	0.000132699	0.000515119	0	0.00717879	0.000281414	0	0	0	0.0065558	0	0	0	0	0.00601659	0.00037371	0.000177554	0	0	0	0.000782753	0	0	0	0.00074036	0	0.00016048	0	0.000296663	0.000158473	0	0.000238079	0.000785259	0	0	0.000378352	0	0.000178343	0.000293165	0	0	0	0	0	0	0	0	0	0	0	0.000388777	0	0	0.000190922	0	0	0	0	0	0	0	0	0	0	0	0	0	0	0	0	0	0	0	0	0	0	0	0	0.000376006	0.000613548	0.000397222	0	0	0	0	0	0.0005489	0.000150974	0	0.000283826	0.000306564	0.000183933	0.000191818	0.000351971	0	0	0.000246508	0	0.000282287	0.000299347	0.000258727	0.00113321	0.000141838	0	0	0.000699214	0	0	0	0	0	0	0	0.00060516	0.000107191	0.000138813	0.000103689	0	0	0	0	0	0	0	0	0	0	0.000237201	0	0	9.56217e-05	0	0.000223819	0	0.00018045	0.000135832	0	0	0	0	0.000145983	0	0	0	0	0	0	0	0.000370682	0	0	0	0.000977034	0.000824861	0	0	0	0	0	0.000211142	0	0	0	0	0.000130951	0	0	0	0	0	0.000425223	0	0	0	0	0.000599882	0	0	0	0	0.000996213	0.000145236	0.027145	0	0	0	0.000304674	0	0.000168579	0	0	0	0	0	0	0	0	0	0	0	0	0	0	0	0.000395674	0	0	0	0	0	0	0	0	0.000162224	0	0	0.000267128	0	0	0	0.000114508	0	0	0	0.000448749	0	0	0.000151584	0	0	0	0	0	0	0	0.000461547	0	0	0	0	0	0	0	0	0	0	0	0	0	0	0	0	0.00931717	0	0.000224443	0	0.000234925	0.000398567	0.000213009	0	0	0.00033126	0	0	0.000311972	0	0.000315065	0.000161598	0	0	0	0	0	0	0	0	0	0	0	0.000429457	0.000216972	0	0.000219585	0	0.000466517	0	0	0	0	0	0.000653601	0	0.00019468	0	0.000145768	0	0.000169674	0	0	0.00039904	0.0180234	0.000385112	0.000191334	0	0.000134435	0	0.00023281	8.65942e-05	0	0.000664412	0.000132259	0.000301143	0.000122779	0	6.96276e-05	0.000185897	0.000157847	0.000147585	0.000497989	0	0	0	0	0.000321192	0.000114003	0.000237456	0.000263375	0.000155584	0	0.000109095	0.000148571	0	0	0	0	0.00058057	0.000178	0.000156233	0	0.000321415	0	0	0	0.000388028	0.000303055	0.000143361	0.000181553	0.000162896	0.000326771	0.000103785	0.000303086	0.000487674	0.000114233	0.00146644	0.000154689	0.000414025	0.000208618	0	0.000134908	0.000411873	0.00027627	0	9.30465e-05	0	0	0	0	0	0.000351722	0.000236189	0	0	0	0.000123487	0	0.000263404	0	8.57938e-05	0.000456758	0.000262251	0.000225439	9.43425e-05	0.000160209	0.000136576	0.000120734	0	0	0	0	0.000409538	0	0.000329042	0	0.0154831	0	0.000227637	0	0	0	0	0	0.00805064	0	0.000337151	0.00030787	0	0	0	0.000335095	0	0.000174398	0	0.0135262	0	0.000283952	0	0	0.000219163	0.00139013	0.0020012	0	0.0152161	0.000618295	0	0	0	0	0	0	0	0	0.00018404	0.00024195	0	0	0	0.0361341	0.000313261	0.000229518	0	0	0	0	0	0	0	0	0	0	0	0	0	0	0	0	0.000253315	0	0	0.000244949	0	0	0	0.000345647	0	0	0	0	0	0	0	0.000261497	0	0	0	0	0.00100281	0	0	0.000289803	0	0	0	0	0	0	0	0	0.000248346	0	0	0	0	0.000247826	0	0	0	0	0	0	0	0.000267782	0.0005764	0	0	0	0	0	0	0.0282544	0.000455356	0	0	0.000174961	0.000205201	0.000210593	0	0	0.000910717	0.000414283	0	0.000420052	0.000419293	0.0292677	0.0190063	0	0.0004659	0	0	0	0	0	0	0.000176159	0	0.000200999	0.000176516	0	0	0.00021632	0	0	0.000372471	0	0	0	0	0.0101348	0	0.0151255	0	0	0	0.000399496	0	0	0.000180649	0	0.000216487	0.000155678	0.000213613	0.00025598	0	0.00015152	0	0.051217	0	0.000519358	0	0.000229004	0.00035328	0	0	0.000161696	0	0	0	0	0	0	0	0	0	0	0	0	0.00958093	0.00219515	0.000150059	0	0.000279308	0	0	0	0	0	0.000476689	0.000417236	0	0	0	0	0	0.000472858	0	0	0	0	0	0.000451337	0	0	0.000378797	0	0	0	0	0	0.00458676	0.000490881	0	0	0	0.000228126	0	0	0	0	0.000135027	0.000304888	0	0.000242734	0	0	0.000117456	0	0	0	0	0	0	0	0	0	0.000456561	0	0	0	0	0	0	0.000163571	0	0	0.000181482	9.65373e-05	0.000166465	0	0	0	0.00165559	0.00052868	0.000281564	0	0	0.000162255	0	0	7.67953e-05	0	0	0.000349426	0	0	0	0	0	0	0.000212582	0	0	0	0.000292713	0	0	0	0.00134272	0.000674502	0.000131512	0.000314417	0.000691713	0.000129961	0.000287007	0	0.000191252	0	0.000784137	0.000203311	0.00630522	0.0002528	0	0	0.000572835	0.0286412	0	0	0.000192405	0	0	0.000728621	0.000243214	0.000156833	0.000170625	0	0.000217392	0.000228345	0	0.000642319	0	0.000329052	0.000173271	0	0.000631263	0	0	0.000185878	0.000704745	0	0	0	0	0	0.013393	0.000217972	0	0	0.000491103	0	0.00043978	0	0.00849527	0.000543646	0	0	0	0	0.000283883	0.00038729	0.00122663	0.000150281	0.000326837	0	0	0.0119318	0	0	0.000259219	0	0	0.000806682	0	0.000434282	0	0	0.000445228	0.000274625	0.000242106	0.030047	0.000733176	0.000549618	0.00157052	0	0.000228576	0.00226771	0.000176548	0	0.000105777	0.000122917	0	0.000294124	0.000649097	0.000517438	0.011446	0.000255384	0	0	0.000204887	0.00133654	0	0	0	0.000241256	0	0.000477645	0	0.000376773	0	0.000258036	0	0	0	0	0	0	0	0	0	0	0	0	0	0	0.000427598	0	0	0.000514577	0	0	0.000230509	0.00619947	0.000458625	0	0	0.000272498	0	0	0	0.000372653	0	0	0	0.000347028	0	0.000322616	0	0	0.00291435	0	0.00104985	0	0.000441622	0	0	0.000211699	0	0	0	0	0.000306442	0	0	0	0	0	0	0	0	0	0	0.0131744	0.000498623	0	0	0.000191459	0.000352907	0.000134982	0.000155282	0.000259472	0	0	0	0	0.000296974	0.00016722	0	0	0	0.000168081	0	0	0	0	0	0.000270574	0	0.000225852	0.000517841	0	0	0.000128884	0.000611218	0	0.000186018	0	0	0.000130586	0	0.00857077	0	0	0.000343826	0	0	0	0	0	0.000132723	0.000471039	0	0.00032172	0	0	0	0	0.000189082	0.0209449	0	0	0.00728525	0	0	0	9.70387e-05	0.000126661	0	0	0	0	0	0	0.00019383	0.000115459	0	0	0	0	0	0.000239208	0.000210063	0	0.000784155	0	0.000288018	0	0.000563449	0	0	0	0	0.000486036	0.000131036	0	0	0	0.000320718	0	0	0	0.000216148	0	0.000107536	0.0002187	0.00553601	0	0	0	0	0	0	0	0.00738257	0.000383001	0	0	0.000356563	0.000266356	0	0	0	0	0	0	0	0.0193968	0	0	0.000291693	0	0	0	0	0.000316864	0.000268809	0.000471383	0.00114019	0	0.0269915	0	0.000850906	0	0.000242751	0	0.000212317	0.000306511	0.00107214	0	0	0.000164943	0	0	0.000286527	0	0	0.000137824	0.0182319	0.00563511	0.000166552	0	0.00033058	0.000112767	0	0	0	0	0	0.000224601	0.000151254	0	0	0.000302179	0	0.000206107	0	0	0	0	0	0	0	0	0	0	0	0	0	0	0	0	0	0	0	0	0	0	0	0	0	0	0	0	0	0	0	0	0	0	0	0	0	0	0	0	0	0	0	0	0	0	0	0	0	0	0	0	0	0	0	0	0	0	0	0	0	0	0	0	0	0	0	0	0	0.000120687	0.000283621	0	0	0.01354	0	0	0	0.0117871	0	0.0189594	0.00072275	0	0	0	0	0	0	0	0	0	0.0218271	0	0	0.0350305	0.000164001	0	0	0.0020598	0	0.00013772	0	0	0	0	0	0	0	0.000129411	0	0	0	0	0.000107463	0	0	9.42926e-05	8.92153e-05	0	0	0	0	0	0	0
S302C985.b1	Producers	Firmicutes_A	d__Bacteria;p__Firmicutes_A;c__Clostridia;o__Lachnospirales;f__Lachnospiraceae;g__Enterocloster;s__Enterocloster_sp900540675	0	0	1	1	0	0	0	0	0	0	1	0	1	1	1	0	0	0	1	0	1	1	0	0	1	1	0	0	0	1	1	0	0	0	0	0	0	0	0	0	1	0	0	1	1	1	0	0	0	0	0	0	0	0	0	0	0	0.000257452	0	0	0	0	0	0	0	0.000166649	0	0	0	0	0.000204942	0	0	0	0	0	0	0	0.0040452	0	0.00130816	0.000995197	0	0	0	0	0.000163999	0	0	0	0	0	0	0	0	0	0	0	0.000105157	0	0	0	0	0	0	0	0	0	0	0	0	0	0	0	0	0	0	0	0.000591101	0	0	0	0	0	0	0	0	0	0	0	0	0	0	0	0	0	0	0	0	0	0	0	0	0	0.000819716	0	0	0	0	0	0	0	0	0	0	0	0	0	0.000126801	0	0	0	0	0	0	0	0	0	0	0	0	0	0	0	0	0	0	0	0	0.000249131	0	0	0	0	0.000220608	0	0	0.000444531	0	0	0.000158505	0	0	0	0.000675998	0	0	0	0	0	0	0	0	0	0	0	0	0	0	0	0	0	0	0	0	0	0	0	0	0	0	0	0.00110558	0	0	0.000260725	0	0	0	0	0	0	0	0	0	0	0	0	0	0.000465144	0	0	0	0	0	0	0	0	0	0	0	0	0	0	0	0	0	0	0	0	0	0	0	0	0.000392188	0	0	0	0	0	0	0	0	0	0	0	0	0	0	0	0	0	0	0	0	0	0	0	0	0	0	0	0	0	0	0	0	0.00249525	0	0	0	0	0	0	0	0	0	0	0	0	0	0	0	0	0	0	0	0	0	0	0	0	0	0	0	0	0	0	0	0	0	0	0	0	0	0	0	0	0	0	0	0	0	0	0	0	0	0	0	0	0	0	0	0	0	0	0	0	0	0	0	0	0	0	0	0	0	0	0	0	0	0	0	0	0	0	0	0	0	0	0	0	0	0	0	0	0	0	0	0	0.00245399	0	0	0	0	0.000966262	0	0	0	0	0	0	0	0	0	0	0	0	0	0	0	0.00021047	0	0	0.000205206	0.000557705	0	0	0	0	0	0	0	0	0	0	0	0	0	0	0	0	0	0	0	0	0	0	0	0	0	0	0	0	0	0	0	0	0	0	0	0	0	0	0.000326584	0	0	0	0	0	0	0.00070746	0	0	0	0	0	0.00047459	0	0	0	0	0	0	0	0	0	0	0	0	0	0	0	0.00216497	0	0	0	0	0.00361424	0	0	0	0	0	0	0	0	0	0	0	0.000193386	0	0	0	0	0	0	0	0	0	0	0	0	0	0	0	0	0	0	0	0	0	0	0	0	0	0	0	0	0	0.000235501	0	0	0	0	0	0	0.000378179	0	0	0	0.000437522	0	0	0	0	0	0	0	0.000396441	0	0	0	0	0	0	0	0	0	0	0	0	0	0	0	0	0	0	0	0	0	0	0.00195275	0	0	0	0	0	0	0	0	0	0	0	0	0	0	0	0	0	0	0	0	0	0	0	0	0.000376955	0	0	0	0	0	0	0	0	0	0	0	0	0	0	0	0	0	0	0	0	0	0	0	0	0	0	0	0	0	0	0	0	0	0	0	0	0	0	0	0	0	0	0	0	0	0	0	0	0.00158206	0	0	0	0	0	0	0	0	0	0	0	0	0	0	0	0	0	0	0	0	0	0	0	0	0	0	0	0	0	0	0	0	0	0	0.00183357	0	0	0	0	0	0	0	0.000635448	0	0	0	0	0	0	0	0	0	0	0	0	0	0	0	0	0	0	0	0	0	0	0	0	0	0	0	0	0	0	0.000958677	0	0	0	0	0	0	0	0	0.00152607	0	0.00139231	0	0	0	0	0	0	0	0	0	0.00591322	0	0	0	0	0	0	0	0	0	0	0	0	0	0	0	0	0	0	0	0	0	0	0	0	0	0	0	0	0	0	0	0	0	0	0	0	0	0	0	0.000795709	0	0	0	0	0	0	0	0	0	0	0.000398449	0	0	0	0	0	0	0	0	0	0	7.83271e-05	0	0	0.000108782	0	0	0	0	0	0	0	0	0	0	0	0	0	0	0	0	0	0	0	0	0	0.000181927	0	0	0	0	0	0	0	0	0	0	0	0	0.0018165	0	0	0	0	0	0	0	0	0	0.00126621	0	0	0	0.0013719	0	0.000404458	0	0	0	0	0	0	0	0	0	0.000235279	0	0	0	0	0	0	0	0	0	0	0	0	0.00117109	0	0	0	0	0	0	0.000259929	0	0	0	0	0	0.000191169	0	0	0	0	0	0	0	0	0	0	0	0	0	0	0	0	0	0	0	0	0	0	0	0	0	0	0	0	0	0	0	0	0	0	0	0.00162746	0	0	0.000214783	0	0	0	0	0	0	0	0	0	0.000401641	0.000106191	0	0	0	0	0	0	0	0	0	0	0	0	0	0	0	0.00112698	0	0	0	0	0.000129794	0	0	0	0	0	0	0	0	0	0	0	0	0	0	0.000161134	0	0	0.000921116	0.00209003	0	0	0	0	0	0	0	0	0	0	0	0	0	0.00129701	0	0	0	0	0	0	0	0	0	0	0	0	0	0	0	0	0	0	0	0	0	0.000974581	0.000261937	0	0	0	0	0	0.0049301	0	0	0	0	0	0	0	0	0	0	0	0	0	0	0.000239995	0	0	0	0	0	0	0	0	0	0	0	0	0	0	0	0	0	0	0	0	0.000570267	0	0	0	0	0	0.00237389	0	0	0	0	0	0	0	0	0	0	0	0	0	0	0	0	0	0	0	0	0.0146348	0	0	0	0	0	0	0.000213141	0	0	0	0.00497072	0	0.000180463	0	0	0	0	0	0.000232869	0	0	0	0	0	0	0.000128873	0.00137371	0	0	0	0	0.00380234	0	0	0	0	0	0.000250778	0	0	0	0	0	0	0	0	0	0	0	0	0	0	0	0	0	0	0.00128224	0	0	0.000250997	0	0	0.0662004	0	0	0	0	0	0	0	0.000419091	0	0	0	0	0	0	0	0	0	0	0	0	0	0	0	0.000216508	0	0	0	0	0	0	0	0	0	0	0	0	0	0	0	0	0	0	0	0	0	0	0.00143307	0	0	0	0	0	0	0	0	0	0	0.00167551	0	0	0	0	0	0	0	0	0	0	0	0	0	0	0	0	0	0	0	0	0	0	0	0	0	0	0	0	0	0	0	0	0	0	0	0	0	0	0	0	0	0	0	0	0	0	0	0	0	0	0	0	0	0	0	0	0	0	0.000122034	0	0	0	0	0	0	0	0	0	0	0	0	0	0	0	0	0	0	0	0	0	0	0	0	0	0	0.000875289	0	0	0	0	0	0	0	0	0	0.00163288	0	0	0.00115202	0	0	0	0	0	0	0	0	0	0.000369313	0	0	0	0	0	0	0	0	0	0	0	0.000263908	0	0	0	0	0	0	0	0	0	0	0	0	0	0	0	0.000185419	0	0	0	0	0	0	0	0	0	0	0	0	0	0	0	0	0	0	0	0	0	0	0	0	0	0.00505656	0	0	0	0	0	0	0	0	0	0	0	0	0	0	0	0	0	0	0	0	0	0	0	0	0	0	0	0	0	0	0	0	0	0	0	0	0	0	0	0	0	0	0	0	0	0	0	0	0	0	0	0	0	0	0	0	0	0	0	0	0	0	0	0	0	0	0	0	0	0	0	0	0	0	0	0	0	0	0.00247324	0	0.000175554	0.000531133	0	0	0	0	0	0	0.000201749	0	0	0	0	0	0	0.000328814	0	0	0.000364119	0.00123874	0	0	0	0.000245082	0.000336299	0	0	0	0	0	0	0	0	0	0	0	0	0	0	0.000436264	0.000139376	0.000431815	0	0	0	0	0.00065836	0	0	0	0	0	0	0	0	0	0	0	0.000484448	0	0	0	0	0.00299558	0	0	0	0	0	0	0	0	0	0	0	0	0	0	0	0	0	0	0	0	0	0	0.000832019	0	0	0	0	0	0	0	0	0	0	0	0	0	0	0	0	0	0	0	0.000696355	0	0	0	0	0	0	0	0	0	0	0.00230931	0	0	0	0	0	0	0	0.00150482	0	0	0	0	0	0	0	0	0	0	0	0	0	0	0	0	0	0	0.000214628	0	0	0	0.000659676	0	0	0	0	0	0	0	0	0	0	0	0	0	0	0	0	0	0	0	0	0	0	0	0	0	0	0	0	0	0	0	0	0	0	0	0	0	0	0	0	0	0	0	0	0	0	0	0	0	0	0	0	0	0	0	0	0	0	0	0	0	0	0	0	0	0	0	0	0	0	0	0	0	0	0	0	0	0	0	0	0	0	0	0	0	0	0	0	0	0	0	0	0	0	0	0	0	0	0	0	0	0	0	0	0	0	0	0	0	0	0	0	0	0	0	0	0	0	0	0	0	0	0	0	0.000105317	0.000376757	0	0	0	0	0	0	0	0	0	0	0	0	0	0
S303C9541.b2	Producers	Firmicutes	d__Bacteria;p__Firmicutes;c__Bacilli;o__Erysipelotrichales;f__Erysipelotrichaceae;g__Clostridium_AQ;s__Clostridium_AQ_sp003481775	0	0	0	1	0	0	0	0	0	0	0	0	1	1	0	0	0	0	0	0	1	1	1	0	1	1	0	1	1	1	0	1	0	0	0	0	0	0	0	0	1	1	0	1	1	1	0	0	0	0	0	0	0	0	0	0	0	0	0	0	0	0	0	0	0	0	0	0	0	0	0	0	0	0	0	0	0	0	0	0	0	0	0	0	0	0	0	0	0	0	0	0	0	0	0	0	0	0	0	0	0	0	0	0	0	0	0	0	0	0	0	0	0	0	0	0	0	0	0	0	0	0	0	0	0	0	0	0	0	0	0	0	0	0	0	0	0	0	0	0	0	0	0	0	0	0	0	0	0	0	0	0	0	0	0	0	0	0	0	0	0	0	0	0	0	0	0	0	0	0	0	0	0	0	0	0	0	0	0	0	0	0	0	0	0	0	0	0	0	0	0	0	0	0	0	0	0	0	0	0	0	0	0	0	0	0	0	0	0	0	0	0	0	0	0	0	0	0	0	0	0	0	0	0	0	0	0	0	0	0	0	0	0	0	0	0	0	0	0	0	0	0	0	0	0	0	0	0	0	0	0	0	0	0	0	0	0	0	0	0	0	0	0	0	0	0	0	0	0	0	0	0	0	0	0	0	0	0	0	0	0	0	0	0	0	0	0	0	0	0	0	0	0	0	0	0	0	0	0	0	0	0	0	0	0	0	0	0	0	0	0	0	0	0	0	0	0	0	0	0	0	0	0	0	0	0	0	0	0	0	0	0	0	0	0	0	0	0	0	0	0	0	0	0	0	0	0	0	0	0	0	0	0	0	0	0	0	0	0	0	0	0	0	0	0	0	0	0	0	0	0	0	0	0	0	0	0	0	0	0	0	0	0	0	0	0	0	0	0	0	0	0	0	0	0	0	0	0	0	0	0	0	0	0	0	0	0	0	0	0	0	0	0	0	0	0	0	0	0	0	0	0	0	0	0	0	0	0	0	0	0	0	0	0	0	0	0	0	0	0	0	0	0	0	0	0	0	0	0	0	0	0	0	0	0	0	0	0	0	0	0	0	0	0	0	0	0	0	0	0	0	0	0	0	0	0	0	0	0	0	0	0	0	0	0	0	0	0	0	0	0	0	0	0	0	0	0	0	0	0	0	0	0	0	0	0	0	0	0	0	0	0	0	0	0	0	0	0	0	0	0	0	0	0	0	0	0	0	0	0	0	0	0	0.0329531	0	0	0	0	0	0	0	0	0	0	0	0	0	0	0	0	0	0	0	0	0	0	0	0	0	0	0	0	0	0	0	0	0	0	0	0	0	0	0	0	0	0	0	0	0	0	0	0	0	0	0	0	0	0	0	0	0	0	0	0	0	0	0	0	0	0	0	0	0	0	0	0	0	0	0	0	0	0	0	0	0	0	0	0	0	0	0	0	0	0	0	0	0	0	0	0	0	0	0	0	0	0	0	0	0	0	0	0	0	0	0	0	0	0	0	0	0	0	0	0	0	0	0	0	0	0	0	0	0	0	0	0	0	0	0	0	0	0	0	0	0	0	0	0	0	0	0	0	0	0	0	0	0	0	0	0	0	0	0	0	0	0	0	0	0	0	0	0	0	0	0	0	0	0	0	0	0	0	0	0	0	0	0	0	0	0	0	0	0	0	0	0	0	0	0	0	0	0	0	0	0	0	0	0	0	0	0	0	0	0	0	0	0	0	0	0	0	0	0	0	0	0	0	0	0	0	0	0	0	0	0	0	0	0	0	0	0	0	0	0	0	0	0	0	0	0	0	0	0	0	0	0	0	0	0	0	0	0	0	0	0	0	0	0	0	0	0	0	0	0	0	0	0	0	0	0	0	0	0	0	0	0	0	0	0	0	0	0	0	0	0	0	0	0	0	0	0	0	0	0	0	0	0	0	0	0	0	0	0	0	0	0	0	0	0	0	0	0	0	0	0	0	0	0	0	0	0	0	0	0	0	0	0	0	0	0	0	0	0	0	0	0	0	0	0	0	0	0	0	0	0	0	0	0	0	0	0	0	0	0	0	0	0	0	0	0	0	0	0	0	0	0	0	0	0	0	0	0	0	0	0	0	0	0	0	0	0	0	0	0	0	0	0	0	0	0	0	0	0	0	0	0	0	0	0	0	0	0	0	0	0	0	0	0	0	0	0	0	0	0	0	0	0	0	0	0	0	0	0	0	0	0	0	0	0	0	0	0	0	0	0	0	0	0	0	0	0	0	0	0	0	0	0	0	0	0	0	0	0	0	0	0	0	0	0	0	0	0	0	0	0	0	0	0	0	0	0	0	0	0	0	0	0	0	0	0	0	0	0	0	0	0	0	0	0	0	0	0	0	0	0	0	0	0	0	0	0	0	0	0	0	0	0	0	0	0	0	0	0	0	0	0	0	0	0	0	0	0	0	0	0	0	0	0.017369	0	0	0	0	0	0	0	0	0	0	0	0	0	0	0	0	0	0	0	0	0	0	0	0	0	0	0	0	0	0	0	0	0	0	0	0	0	0	0	0	0	0	0	0	0	0	0	0	0	0	0	0	0	0	0	0	0	0	0	0	0	0	0	0	0	0	0	0	0	0	0	0	0	0	0	0	0	0	0	0	0	0	0	0	0	0	0	0	0	0	0	0	0	0	0	0	0	0	0	0	0	0	0	0	0	0	0	0	0	0	0	0	0	0	0	0	0	0	0	0	0	0	0	0	0	0	0	0	0	0	0	0	0	0	0	0	0	0	0	0	0	0	0	0	0	0	0	0	0	0	0	0	0	0	0	0	0	0	0	0	0	0	0.000373583	0	0	0	0	0	0	0	0	0	0	0	0	0	0	0	0	0	0	0	0	0	0	0	0	0	0	0	0	0	0	0	0	0	0	0	0	0	0	0	0	0	0	0	0	0	0	0	0	0	0	0	0	0	0	0	0	0	0	0	0	0	0	0	0	0	0	0	0	0	0	0	0	0	0	0	0	0	0	0	0	0	0	0	0	0	0	0	0	0	0	0	0	0	0	0	0	0	0	0	0	0	0	0	0	0	0	0	0	0	0	0	0	0	0	0	0	0	0	0	0	0	0	0	0	0	0	0	0	0	0	0	0	0	0	0	0	0	0	0	0	0	0	0	0	0	0	0	0	0	0	0	0	0	0	0	0	0	0	0	0	0	0	0	0	0	0	0	0	0	0	0	0	0	0	0	0	0	0	0	0	0	0	0	0	0	0	0	0	0	0	0	0	0	0	0	0	0	0	0	0	0	0	0	0	0	0	0	0	0	0	0	0	0	0	0	0	0	0	0	0	0	0	0	0	0	0	0	0	0	0	0	0	0	0	0	0	0	0	0	0	0	0	0	0	0	0	0	0	0	0	0	0	0	0	0	0	0	0	0	0	0	0	0	0	0	0	0	0	0	0	0	0	0	0	0	0	0	0	0	0	0	0	0	0	0	0	0	0	0	0	0	0	0	0	0	0.000342882	0	0	0	0	0	0	0	0	0	0	0	0	0	0	0	0	0	0	0	0	0	0	0	0	0	0	0	0	0	0	0	0	0	0	0	0	0	0	0	0	0	0	0	0	0	0	0	0	0	0	0	0	0	0	0	0	0	0	0	0	0	0	0	0	0	0	0	0	0	0	0	0	0	0	0	0	0	0	0	0	0	0	0	0	0	0	0	0	0	0	0	0	0	0	0	0	0	0	0	0	0	0	0	0	0	0	0	0	0	0	0	0	0	0	0	0	0	0	0	0	0	0	0	0	0	0	0	0	0	0	0	0	0	0	0	0	0	0	0	0	0	0	0	0	0	0	0	0	0	0	0	0	0	0	0	0	0	0	0	0	0	0	0	0	0	0	0	0	0	0	0	0	0	0	0	0	0	0	0	0	0	0	0	0	0	0	0	0	0	0	0	0	0	0	0	0	0	0	0	0	0	0	0	0	0	0	0	0	0	0	0	0	0	0	0	0
S305C265.b1	Producers	Firmicutes_A	d__Bacteria;p__Firmicutes_A;c__Clostridia_A;o__Christensenellales;f__QALW01;g__UMGS1338;s__UMGS1338_sp900550805	0	0	1	1	0	0	0	0	0	0	0	0	1	0	0	0	0	0	0	0	0	1	0	0	0	1	0	0	0	1	0	1	0	0	0	0	0	0	0	0	1	0	0	1	1	0	0.000165005	0	0	0.000171691	0	0	0	0	0	0	0	0	0	0	0	0	0	0	0	0	0	0	0	0.00013574	0	0.000131821	0	0.000976863	0	0	0	0	0	0	0	0	0	0	0.000145416	0	0	0	0	0	0	0	0	0	0	0	0	0	0.000807265	0	0	0	0	0	0.000187631	0	0	0	0	0	0	0	0	0	0	0	0	0	0	0	0	0	0	0	0.000167902	0.000298022	0.000488255	0	0	0	0	0	0	0	0	0	0	0	0	0	0	0	0	0	0.000116863	0	8.13834e-05	0	0	0	0	0	0	0	0	0	0.000204859	0	0.00016225	0	0	0.000167464	0	0	0	0	0	0	0.000186487	0	0	0.000226115	0	0.00143926	0	0	0	0	0.000181534	0	0.000495703	0	0.000490995	0	0	0	0	0.000197474	0	0	0	0	0	0	0	0	0	0	0	0	0	0	0	0	0	0	0	0	0	0	0	0	0	0	0	0	0	0	0	0	0	0	0	0	0	0	0	0	0	0	0	0	0	0	0	0	0	0	0	0.000270478	0	0	0	0	0	0	0	0	0	0.000354984	0	0	0.000198232	0	0.000335841	0	0	0	0	0	0	0	0	0	0	0	0	0	0	0	0	0	0	0.000245912	0	0	0	0	0	0	0	0	0	0	0	0	0	0	0	0	0	0	0	0	0	0	0	0	0	0	0	0	0	0	0	0	0	0	0	0	0	0	0.00020531	0.000580983	0	0.000294079	0	0	0	0	0	0	0	0	0	0	0	0	0	0.000295672	0	0	0	0.000285725	0	0.000197889	0	0	0	0	0	0	0	0	0	0	0	0	0	0	0	0	0	0	0	0	0	0	0	0	0	0	0	0.000260905	0	0	0	0	0	0	0	0	0	0	0	0	0	0	0	0	0	0	0	0	0	0	0	0	0	0	0	0	0	0	0	0	0	0	0	0	0	0	0	0	0	0	0.000404591	0	0	0	0	0	0	0	0	0	0	0	0	0	0	0	0.000409867	0	0	0	0	0.000353428	0	0	0.000451358	0.000276643	0	0	0	0	0.000161439	0	0	0	0	0	0	0	0.000298805	0	0	0	0	0	0	0	0	0.000306685	0	0	0	0	0	0	0	0	0	0	0	0	0	0	0	0	0	0	0	0.000146706	0.000578921	0	0	0	0	0.000600861	0	0	0	0	0	0	0	0	0	0	0	0	0.000708268	0	0	0	0	0	0	0	0	0	0.00037224	0	0	0	0	0	0	0	0	0.000420449	0	0	0	0	0.000358941	0.000239566	0	0	0	0	0	0	0	0	0.000214304	0	0	0	0	0	0	0	0	0	0	0	0	0	0	0	0	0	0	0	0	0	0	0	0	0	0	0	0	0	0	0.000245857	0	0	0	0	0.000206866	0	0	0.00014803	0	0	0	0.000315006	0	0	0	0	0	0	0	0.000135595	0	0.000173053	0	0	0	0	0	0	0.000238902	0	0	0	0	0	0	0	0	0	0	0.000743682	0	0	0	0	0	0.000154755	0.000128673	0	0	0.000281547	0	0	0.000335467	0	0	0.000118734	0	0	0	0	0.000162772	0	0	0	0	0	0	0.000436417	0	0	0.000310628	0	0	0	0	0	0	0.000649293	0	0	0	0	0.000210979	0	0	0	0	0.000741464	0	0	0	0	0	0	0	0	0	0	0	0	0	0	0	0	0	0	0	0.000755114	0	0.000654203	0.000451186	0	0	0	0	0	0	0.000193843	0	0.000181658	0	0	0.000819461	0	0	0	0	0	0	0	0	0.000136213	0	0	0	0	0	0	0	0	0	0	0	0	0	0	0	0	0	0	0	0	0	0	0	0	0	0	0	0	9.52802e-05	0	0	0	0	0.000137593	0	0	0	0	0	0	0	0	0	0	0	0	0	0	0	0	0	0	0	0	0	0	0	0	0	0	0	0	0	0	0	0	0	0	0	0	0	0	0	0	0	0	0	0.000310951	0	0	0	0.000250464	0	0	0	0	0	0	0	0	0	0	0	0	0	0	0	0	0	0	0	0	0	0	0	0	0	0	0	0	0	0	0	0	0	0	0	0	0	0	0	0.000639413	0	0	0	0	0	0	0	0	0	0	0	0	0	0	0	0	0	0	0	0	0	0	0	0	0	0	0	0	0	0	0	0.000289761	0.00141637	0	0	0	0.000262382	0	0.00036829	0	0	0	0.000503415	0	0	0	0	0	0	0	0	0	0	0.000343303	0	0	0	0	0	0	0.00059558	0	0	0.000319209	0	0.00052375	0.000549025	0	0	0.00034757	0	7.62606e-05	0	0	0	0	0	0	0	0	0.000170171	0.000112948	0	0	0	0	0	0	0	0.000115885	0	0	0	0	0	0	0	0.000150875	0.000167917	0	0	0	0.00010364	0	0	0	0	0	0.000153481	0	0.000105106	0.000174985	0	0	0	0.000149131	0.000167207	0.00647353	0.000141577	0	0	0	0	0	0	0	0.000188325	0	0	0	0.000123719	0.000178949	0	0	0	0	0	0	0	0.000194871	0.000142314	0	0	0	0	0	0	0.000140404	0	0	0	0	0	0	0	0.000271643	0	0	0.000135444	0	0	0	0	0.000238617	0	0	0	0.000321447	0.000284331	0	0.000359204	0	0	0	0	0	0	0	0	0	0	0	0	0	0	0	0	0	0	0	0	0	0	0	0	0	0	0	0	0	0	0	0	0	0	0	0	0	0	0	0	0	0	0	0	0	0	0	0	0	0	0	0	0	0	0	0	0	0	0	0	0	0	0	0	0	0	0	0	0	0	0	0	0	0	0	0	0	0	0	0	0	0	0	0	0	0	0	0	0	0	0	0	0	0	0	0.000271743	0	0	0	0	0	0.000330641	0	0	0.00037535	0.000393681	0	0.00027523	0.000175028	0.000340634	0	0	0	0	0	0.0002434	0	0	0.000274456	0.000232562	0	0	0	0	0	0	0	0.000248084	0	0	0	0	0	0	0	0	0	0	0	0	0	0	0	0	0	0	0	0	0	0	0.000245989	0	0	0	0	0	0	0	0	0.000146249	0	0	0.000483127	0	0	0.00017882	0	0	0	0	0	0	0.0317691	0	0	0	0	0	0.0003663	0	0	0	0	0	0	0	0.000245773	0.000411179	0.000218881	0	0.000399934	0	0	0	0	0	0.000626878	0	0	0	0	0.000260501	0	0	0	0	0	0	0	0	0	0	0	0	0	0	0	0	0	0	0	0	0	0	0	0.000301104	0	0	0	0	0	0	0	0	0	0	0	0.000395081	0	0	0	0	0	0.000210817	0	0	0	0	0.000193861	0	0	0	0	0	0	0	0.000396566	0	0	0	0	0.000245677	0	0	0	0	0.00040097	0	0	0.000443037	0	0.000140543	0	0	0	0.00024569	0.000221598	0	0.000228232	0.00029974	0	0	0	0	0	0	0	0	0	0	0	0	0	0	0	0.000116325	0	0	0	0	0	0	0	0	0	0	0	0.000236574	0	0	0	0	0	0	0.00020372	0	0	0	0	0	0	0	0	0	0.00022879	0	0	0.00643328	0	0	0	0	0	0.000164525	0	0	0	0	0	0	0	0	0	0	0	0	0	0	0	0	0	0	0	0	0	0	0	0	0	0	0	0	0	0	0	0	0.000294332	0	0	0	0	0	0	0	0	0	0	0.000260089	0	0	0	0	0	0	0	0	0	0	0	0	0	0	0	0	0	0	0	0	0	0	0	0	0.000502899	0	0	0	0	0.000330012	0	0	0	0	0	0	0	0	0	0	0	0	0	0	0	0	0	0	0	0	0	0	0	0	0	0	0	0	0	0	0	0	0	0	0	0	0	0.000215683	0	0	0	0	0	0	0	0	0	0	0	0	0	0	0	0	0	0	0	0	0	0	0	0	0	0	0	0	0	0.000319502	0	0	0	0	0	0	0	0	0	0	0	0	0	0	0	0	0	0	0	0	0	0	0	0	0	0	0	0	0	0	0	0	0	0	0	0	0	0	0	0	0	0	0	0	0	0	0	0	0	0	0	0	0	0	0	0	0	0	0	0	0	0	0	0	0	0	0	0	0	0	0	0	0	0	0	0	0	0	0	0	0	0	0	0	0	0	0	0	0	0	0	0	0	0	0	0	0	0	0	0	0	0	0	0	0	0	0	0	0	0	0	0	0	0	0	0	0	0	0	0	0	0	0	0	0	0	0	0	0	0	0	0	0	0	0	0	0	0	0	0	0	0	0	0	0	0	0	0	0	0.000254962	0	0	0.00026176	0	0	0	0	0	0	0	0	0.000314931	0	0	0	0	0	0	0	0	0	0	0	0	0	0.000527343	0	0	0	0	0	0	0	0	0	0.0116657	0.00360281	0	0	0	0.00207877	0	0	0	0	0	0	0	0.0449915	0	0	0	0	0.000388406	0	0	0	0	0	0	0	0	0	0	0	0	0	0	0	0.000758912	0	0	0	0.000162439	0	0	0	0.0757268	0	0	0	0	0.00026804	0	0	0	0	0	0	0	0	0	0	0	0	0	0	0	0	0	0	0	0	0	0	0	0	0	0	0	0	0	0	0	0	0	0	0	0	0	0	0.000251366	0	0	0	0	0	0	0	0	0	0	0	0
S305C319.b2	None	NA	0	0	0	0	0	0	0	0	0	0	0	0	0	1	0	0	0	0	0	0	0	0	1	0	0	1	0	0	0	0	1	0	0	0	0	0	0	0	0	0	0	0	0	0	0	0	0	0	0	0	0.000145948	0.00144877	0	0	0.00064523	0	0	0	0	0.0920012	0	0	0	0	0	0	0	0	0	0	0	0	0.000178559	0	0.0791011	0	0	0	0	0	0	0	0	0	0.00087084	0	0	0	0	0.0382028	0	0	0.0140809	0	0	0	0	0	0	0.000748302	0	0	0	0	0	0	0	0	0	0	0	0	0	0	0	0	0	0	0	0	0	0	0	0	0	0.00381901	0.0214986	0	0	0	0	0	0	0	0	0	0	0	0	0	0	0	0	0	0	0	0	0	0	0.000397698	0	9.60673e-05	0	0	0	0	0	0	0	0	0.000169757	0	0	0	0.00028061	0	0	0	0	0	0.00409418	0	0	0	0.00329547	0	0	0	0	0.00151721	0	0	0	0	0	0	0	0	0.000719102	0	0	0.00407096	0.000388381	0	0	0	0.000199747	0	0	0	0	0.00825486	0	0.143487	0	0	0	0.000130889	0	0	0	0	0	0	0	0.000341147	0	0	0	0	0	0	0	0.0558313	0	0	0	0.000392661	0.0960723	0	0	0	0	0	0	0	0	0	0	0.0424348	0.000289037	0	0	0	0	0	0	0	0	0	0.000228467	0	0	0.00865306	0	0.000293237	0	0	0	0	0	0	0.00226783	0	0.10829	0	0	0	0	0	0	0	0	0	0.000280722	0	0	0	0	0.000153737	0	0	0	0	0.0462625	0.190862	0.135115	0	0	0	0	0	0	0	0	0	0	0	0	0	0	0	0.000781101	0	0	0	0	0	0.000446453	0.0006581	0	0.0012937	0	0	0.0239806	0	0	0	0	0	0	0	0.368812	0	0.00165055	0	0.00119904	0	0.0149279	0.00224571	0	0	0	0	0.000391692	0	0	0	0	0	0	0	0	0	0	0	0	0	0	0	0	0	0	0	0	0	0	0	0	0	0	0	0	0	0	0	0	0	0	0	0	0	0	0	0	0	0	0	0	0	0	0	0	0	0.00139689	0	0	0.0048438	0	0	0	0.000530677	0	0	0.00108802	0	0	0	0.0595883	0	0.0678968	0	0	0	0	0	0	0	0	0	0	0	0	0	0	0	0	0	0	0	0	0	0	0.0233694	0	0	0	0	0.000253504	0.00019598	0	0	0.00148528	0	0.000296641	0	0	0.0697505	0.000902844	0	0	0	0	0	0	0	0.000699421	0	0	0	0	0	0	0	0.0628512	0	0	0	0	0	0.000803276	0	0	0	0.238988	0	0	0	0.018509	0	0	0	0	0	0	0	0	0	0	0	0	0	0	0.000216078	0	0	0	0	0.000329565	0	0	0	0.000231087	0	0.00214447	0	0	0	0	0	0	0	0	0.000462582	0	0	0	0	0	0	0	0.121535	0	0.101335	0	0	0	0	0	0.00109817	0.00054927	0	0	0	0.00349123	0	0	0	0	0.000394728	0	0	0	0.00507553	0	0	0.0539602	0	0	0	0	0	0	0	0	0	0	0	0	0	0	0	0	0	0	0	0	0	0	0	0	0	0	0	0	0	0.0503158	0	0	0	0	0	0	0	0	0	0	0	0	0	0	0.000187678	0	0	0	0	0	0.00224871	0	0	0	0	0	0	0	0.0667097	0	0	0	0	0	0	0	0	0.123108	0	0	0	0.000510508	0	0	0.000733941	0	0	0	0	0	0	0.04078	0.00037707	0	0	0	0.000616283	0	0	0.00191472	0.00114849	0	0	0	0	0	0	0	0	0	0	0	0	0	0.000329984	0.000344154	0	0	0	0.000329804	0	0	0	0	0.000278231	0	0	0	0	0	0.00138846	0	0	0	0	0	0	0.151851	0	0.000255606	0	0.00336079	0.000700248	5.51697e-05	0	0	0	0.000189806	0	0.000348013	0	0.000912497	0	0	0	0	0	0	0	0.000153054	0	0	0	0.000206114	0	0	0	0	0	0	0	0	0	0	0	0	0	0	0	0	0.01597	0	0	0	0	0	0	0	0	0	0	0	0	0	0	0	0	0.0609126	0	0	0	0	0.00500362	0	0.000858946	0	0	0	0	0	0	0	0	0.0450871	0	0	0	0	0	0	0	0	0	0	0	0	0	0	0	0.000226586	0	0	0	0.000494187	0	0	0.0003484	0	0	0	0.0436381	0	0	0	0	0.00109155	0	0	0	0.00148443	0.0402721	0	0	0	0	0	0	0	0.00022659	0	0.000105614	0	0	0	0	0	0	0	0	0	0	0	0	0	0	0	0	0	0	0	0.00132158	0	0	0	0	0	0	0	0.0312976	0.000470339	0.000352127	0	0	0	0	0	0.00350866	0	0	0	0	0	0	0	0	0	0	0.000888769	0	0	0	0	0	0	0	0.0173993	0.000207236	0.00096962	0	0.0409881	0.0123384	0	0.0151535	0	0.000743436	0	0	0	0	0	0.000251584	0.000232148	0	0.000254397	0	0	0.000252971	0.000266093	0.0231204	0.000637256	0	0	0	0	0	0.000448929	0.00327632	0	0.00142945	0.00576994	0	0	0.0137537	0.112724	0	0.00173813	0	0.00126511	0.0031223	0	0	0.000426267	0	0	0	0.0084744	0.0025618	0	0.00135623	0	0	0.00116048	0.000126208	0	0	0.0038016	8.36542e-05	0.000301611	0	0	0	0	0.000794429	0.000789581	0.00110339	0	0.00331485	0	0	0	0	0	0	0	0.000100799	0	0.000913098	0.034606	0	0	0	0.0386015	0.000769331	0	0	0	0	0	0	0	0	0.000186013	0.000345999	0.0170209	0	0	0.0103274	0.00139123	0	0	0	0.00292068	0	0	0.000293428	0	0	0	0	0	0	0	0.000488722	0.000164312	0	0	0	0	0	0	0.000579075	0.00493728	0	0.000269508	0.000173163	0	0	0	0.00027742	0.000150166	0.000695853	0	0	0	0.000164666	0	0	0	0	0	0	0.00474056	0	0	0.00101754	0.0137722	0	0.000231217	0	0	0	0.108865	0	0.1625	0	0.000712397	0	0	0.000579039	0.000242033	0	0	0	0	0	0	0	0	0	0	0	0	0	0	0	0	0	0	0.323944	0	0	0	0	0	0	0	0	0	0	0	0	0.000383522	0	0	0	0	0	0	0.000338193	0.0946145	0	0	0	0	0	0	0	0	0	0	0	0	0	0	0	0.012345	0	0	0	0	0	0	0	0	0	0.000266525	0	0	0.00209667	0.000385768	0	0	0.00174098	0	0	0.000218867	0	0	0	0.000763663	0.040153	0	0	0	0	0	0.000199242	0	0	0	0	0	0.000705126	0	0.00181036	0	0.000371283	0	0	0	0	0.000257907	0	0	0	0	0	0.0685801	0	0	0	0.0573509	0	0	0	0	0.000433898	0	0	0	0.0267246	0	0	0	0	0	0	0.029172	0.0180528	0.0779718	0.00041829	0	0	0	0	0	0.0744092	0.172254	0	0	0	0.000521636	0	0	0.00277473	0	0	0	0	0.0181559	0	0	0	0.00513374	0.000127322	0	0	0	0.0193984	0	0	0.000304321	0	0.000472435	0.00351323	0.0191217	0.0228949	0	0	0	0	0	0	0	0	0.000342999	0.106868	0	0.00781895	0	0.00309943	0	0	0	0	0	0.0173806	0	0.00199632	0.0410243	0	0	0	0	0.000745703	0	0	0.000274875	0	0	0	0.10467	0	0	0	0	0	0	0	0	0	0.00139967	0	0	0.00045407	0	0	0	0.00336845	0.000227208	0.000307876	0	0	0	0	0.000128474	0.000927177	0	0	0.00454856	0	0	0	0.00938523	0.000249492	0	0	0.000365012	0	0	0	0	0	0.000486477	0	0	0	0	0.000157197	0	0	0	0.00170345	0	0	0	0	0	0.00114962	0	0	0	0	0	0	0	0	0	0	0	0	0	0.00899893	0.0118564	0	0	0	0	0	0	0.00218472	0	0	0	0	0	0.000269288	0.0501771	0	0	0	0	0	0	0	0	0	0	0	0.00084226	0	0	0	0	0	0	0	0	0.0288188	0.000175605	0.000196157	0	0	0	0	0	0	0	0	0	0	0	0	0	0.000131218	0	0	0.000181323	0	0	0	0	0	0	0	0	0	0.00217967	0.00231548	0.000957582	0	0	0	0.000246912	0.000636206	0	0	0	0	0	0	0	0	0	0	0	0	0	0	0	0	0	0.0556808	0	0	0	0	0	0	0	0	0	0	0	0	0	0	0	0	0.000365088	0	0	0	0.000951869	0	0	0	0	0	0	0.00194933	0.026063	0	0	0	0.000799385	0	0	0	0	0	0	0	0	0	0.000454755	0	0.0056334	0	0	0	0	0	0	0	0	0	0	0	0	0	0	0	0.00442926	0	0	0	0	0	0	0	0	0	0	0	0	0	0	0	0	0	0	0	0	0	0	0	0	0	0	0	0	0.00457264	0.0301992	0	0	0	0	0	0	0	0.000811121	0	0.0442524	0	0	0	0	0	0	0	0	0	0	0	0	0	0	0	0	0	0	0	0	0	0	0	0	0	0	0	0	0	0	0	0	0	0	0	0	0	0	0	0	0	0	0	0	0.0147459	0	0.030366	0	0	0	0	0.00128487	0	0	0	0	0	0	0	0	0	0	0	0	0	0	0	0	0	0	0	0	0	0	0	0	0	0	0	0	0	0	0	0	0	0	0	0	0	0	0	0	0	0	0	0	0	0	0	0	0	0	0	0	0	0	0	0	0	0	0	0	0	0	0	0	0	0	0	0	0	0	0	0.000219759	0.000998803	0	0	0.0156538	0.00396766	0.000235182	0	0	0	0	0.00095409	0.00597828	0	0	0	0	0	0.00092552	0.000144134	0	0	0	0	0	0	0	0	0	0	0	0	0.000498932	0.0184273	0.00413925	0	0	0	0	0	0	0.00891261	0	0	0.0012282	0	0	0	0.000907422	0	0	0	0	0.0011127	0	0	0	0	0	0	0	0	0	0	0	0	0	0	0	0	0.0152043	0.000313769	0	0	0	0	0.00465127	0	0	0	0	0	0.00451083	0	0	0	0	0.0434274	0	0	0	0	0	0	0	0	0	0	0	0	0	0	0	0	0	0	0	0	0	0	0	0	0	0	0	0	0	0	0	0	0	0	0	0	0	0	0	0	0	0	0	0	0	0	0	0	0	0	0	0	0	0	0	0	0	0	0	0	0	0
S305C4439.b2	None	Firmicutes_A	d__Bacteria;p__Firmicutes_A;c__Clostridia;o__Tissierellales;f__Peptoniphilaceae;g__Parvimonas;s__Parvimonas_micra	0	0	0	0	0	0	0	0	0	0	0	0	1	1	0	0	0	0	0	0	0	1	0	0	1	0	0	1	0	1	0	0	0	0	0	0	0	0	0	0	0	0	0	0	0	0	0	0	0	0	0	0.00240278	0	0	0	0	0	0	0	0	0	0	0	0	0	0	0	0	0	0	0	0	0	0	0	0	0	0	0	0	0	0	0	0	0	0	0	0	0	0	0	0	0	0	0	0	0	0	0	0	0	0	0	0	0	0	0	0	0	0	0	0	0	0	0	0	0	0	0	0	0	0	0	0	0	0	0	0	0	0	0	0	0	0	0	0	0.000235851	0	0	0	0	0	0	0	0	0	0	0	0	0	0	0	0	0	0	0	0	0	0	0	0	0	0	0	0	0	0	0	0	0.00776152	0	0.0578042	0	0	0	0	0	0	0	0.000313098	0	0	0	0	0	0	0	0.157127	0	0	0	0	0	0	0	0	0	0	0	0	0	0	0	0	0	0	0	0	0	0	0	0	0	0	0	0	0	0	0	0	0	0	0	0	0	0	0	0	0	0	0	0	0	0	0	0	0	0	0	0	0	0	0	0	0	0	0	0	0	0	0	0	0	0	0	0	0	0	0	0	0	0	0	0	0	0	0	0	0	0	0	0	0	0	0	0	0	0	0	0	0	0	0	0	0	0	0	0	0	0	0	0	0	0	0	0	0	0	0	0	0	0	0	0	0	0	0	0	0	0	0	0	0	0	0	0	0	0	0	0	0	0	0	0	0	0	0	0	0	0	0	0	0	0	0	0	0	0	0	0	0	0	0	0	0	0	0	0	0	0	0	0	0	0	0	0	0	0	0	0	0	0	0	0	0	0	0	0	0	0	0	0	0	0	0	0	0	0	0	0	0	0	0	0	0	0	0	0	0	0	0	0	0	0	0	0	0	0	0	0	0	0	0	0	0	0	0	0	0	0	0	0	0	0	0	0	0.00131863	0	0	0	0	0	0	0	0	0	0	0	0	0	0	0	0	0	0	0	0	0	0	0	0	0	0	0	0	0	0	0	0	0	0	0	0	0	0	0	0	0	0	0	0	0	0	0	0	0	0	0	0	0	0	0	0	0	0	0	0	0	0	0	0	0	0	0	0	0	0	0	0	0	0	0	0	0	0	0	0	0	0	0	0	0	0	0	0	0	0	0	0	0	0	0	0	0	0	0	0	0	0	0	0	0	0	0	0	0	0	0	0	0	0	0	0	0	0	0.0315859	0	0	0	0	0	0	0	0	0	0	0	0	0	0	0	0	0	0	0	0	0	0	0	0	0	0	0	0	0	0	0	0	0	0	0	0	0	0	0	0	0	0	0	0	0	0	0	0	0	0	0	0	0	0	0	0	0	0	0	0	0	0	0	0	0	0	0	0	0	0	0	0	0	0	0	0	0	0	0	0	0	0	0	0	0	0	0	0	0	0	0	0	0	0	0	0	0	0	0	0	0	0	0	0	0	0	0	0	0	0	0	0	0	0	0	0	0	0	0	0	0	0	0	0	0	0	0	0	0.111675	0	0	0	0	0	0	0	0	0	0	0	0	0	0	0.0382486	0	0	0	0	0	0	0	0	0	0	0	0	0	0	0	0	0	0	0	0	0	0	0	0	0	0	0	0	0	0	0	0	0	0	0	0	0	0	0	0	0	0	0	0	0	0	0	0	0	0	0	0	0	0	0	0	0	0	0	0	0	0	0	0	0	0	0	0	0	0	0	0	0	0	0	0	0	0	0	0	0	0	0	0	0	0	0	0	0	0	0	0	0	0	0	0	0	0	0	0	0	0	0	0	0	0	0	0	0	0	0	0	0	0	0	0	0	0	0	0	0	0	0	0	0	0	0	0	0	0	0	0	0	0	0	0	0	0	0	0	0	0	0	0	0	0	0	0	0	0	0	0	0	0	0	0	0	0	0	0	0	0	0	0	0	0	0	0	0	0	0	0	0	0	0	0	0	0	0	0	0	0	0	0	0	0	0	0	0	0	0	0	0	0	0	0	0	0	0	0	0	0	0	0	0	0	0	0	0	0	0	0	0	0	0	0	0	0	0	0	0	0	0	0	0	0	0	0	0	0	0	0	0	0	0	0	0	0	0	0	0	0	0	0	0	0	0	0	0	0	0	0	0	0	0	0	0	0	0	0	0	0	0	0	0	0	0	0	0	0	0	0	0	0	0	0	0	0	0	0	0	0	0	0	0	0	0	0	0	0	0	0	0	0	0	0	0	0	0	0	0	0	0	0	0	0	0	0	0	0	0	0	0	0	0	0	0	0	0	0	0	0	0	0	0	0	0	0	0	0	0	0	0	0	0	0	0	0	0	0	0	0	0	0	0	0	0	0	0	0	0	0	0	0	0	0	0	0	0	0	0	0	0	0	0	0	0	0	0	0	0	0	0	0	0	0	0	0	0	0	0	0	0	0	0	0	0	0	0	0	0	0	0	0	0	0	0	0	0	0	0	0	0	0	0	0	0	0	0	0	0	0	0	0	0	0	0	0	0	0	0	0	0	0	0	0	0	0	0	0	0	0	0	0	0	0	0	0	0	0	0	0	0	0	0	0	0	0	0	0	0	0	0	0	0	0	0	0	0	0	0	0	0	0	0	0	0	0	0	0	0	0	0	0	0	0	0	0	0	0	0	0	0	0	0	0	0	0	0	0	0	0	0	0	0	0	0	0	0	0	0	0	0	0	0	0	0	0	0	0	0	0	0	0	0	0	0	0	0	0	0	0	0	0	0	0	0	0	0	0	0	0	0	0	0	0	0	0	0	0	0	0	0	0	0	0	0	0	0	0	0	0	0	0	0	0	0	0	0	0	0	0	0	0	0	0	0	0	0	0	0	0	0	0	0	0	0	0	0	0	0	0	0	0	0	0	0	0	0	0	0	0	0	0	0	0	0	0	0	0	0	0	0	0	0	0	0	0	0	0	0	0	0	0	0	0	0	0	0	0	0	0	0	0	0	0	0	0	0	0	0	0	0	0	0	0	0	0	0	0	0	0	0	0	0	0	0	0	0	0	0	0	0	0	0	0	0	0	0	0	0	0	0	0	0	0	0	0	0	0	0	0	0	0	0	0	0	0	0	0	0	0	0	0	0	0	0	0	0	0	0	0	0	0	0	0	0	0	0	0	0	0	0	0	0	0	0	0	0	0	0	0	0	0	0	0	0	0	0	0	0	0	0	0	0	0	0	0	0	0	0	0	0	0	0	0	0	0	0	0	0	0	0	0	0	0	0	0	0	0	0	0	0	0	0	0	0	0	0	0	0	0	0	0	0	0	0	0	0	0	0	0	0	0	0	0	0	0	0	0	0	0	0	0	0	0	0	0	0	0	0	0	0	0	0	0	0	0	0	0	0	0	0	0	0	0	0	0	0	0	0	0	0	0	0	0	0	0	0	0	0	0	0	0	0	0	0	0	0	0	0	0	0	0	0	0	0	0	0	0	0	0	0	0	0	0	0	0	0	0	0	0	0	0	0	0	0	0	0	0	0	0	0	0	0	0	0	0	0	0	0	0	0	0	0	0	0	0	0	0	0	0	0	0	0	0	0	0	0	0	0	0	0	0	0	0	0	0	0	0	0	0	0	0	0	0	0	0	0	0	0	0	0	0	0	0	0	0	0	0	0	0	0	0	0	0	0	0	0	0	0	0	0	0	0	0	0	0	0	0	0	0	0	0	0	0	0	0	0	0	0	0	0	0	0	0	0	0	0	0	0	0	0	0	0	0	0	0	0	0	0	0	0	0	0	0	0	0	0	0	0	0	0	0	0	0	0	0	0	0	0	0	0	0	0	0	0	0	0	0	0	0	0	0	0	0	0	0	0	0	0	0	0	0	0	0	0	0	0	0	0	0	0	0	0	0	0	0	0	0	0	0	0	0	0	0	0	0	0	0	0	0	0	0	0	0	0	0	0	0	0	0	0	0	0	0	0	0	0	0	0	0	0
S305C5236.b2	Producers	Firmicutes_A	d__Bacteria;p__Firmicutes_A;c__Clostridia;o__Oscillospirales;f__Ruminococcaceae;g__Gemmiger;s__	0	0	0	1	0	0	0	0	0	0	0	0	1	1	0	0	0	0	0	0	0	1	1	1	1	1	0	0	0	1	0	0	1	0	0	0	0	0	0	0	1	1	1	1	1	1	0	0	0	0	0	0	0	0	0	0	0	0	0	0	0	0	0	0	0	0	0	0	0	0	0	0	0	0	0	0	0	0	0	0	0	0	0	0	0	0	0	0	0	0	0	0	0	0	0	0	0	0	0	0	0	0	0	0	0	0	0	0	0	0	0	0	0	0	0	0	0	0	0	0	0	0	0	0	0	0	0	0	0	0	0	0	0	0	0	0	0	0	0	0	0	0	0	0	0	0	0	0	0	0	0	0	0	0	0	0	0	0	0	0	0	0	0	0	0	0	0	0	0	0	0	0	0	0	0	0	0	0	0	0	0	0	0	0	0	0	0	0	0	0	0	0	0	0	0	0	0	0	0	0	0	0	0	0	0	0	0	0	0	0	0	0	0	0	0	0	0	0	0	0	0	0	0	0	0	0	0	0	0	0	0	0	0	0	0	0	0	0	0	0	0	0	0	0	0	0	0	0	0	0	0	0	0	0	0	0	0	0	0	0	0	0	0	0	0	0	0	0	0	0	0	0	0	0	0	0	0	0	0	0	0	0	0	0	0	0	0	0	0	0	0	0	0	0	0	0	0	0	0	0	0	0	0	0	0	0	0	0	0	0	0	0	0	0	0	0	0	0	0	0	0	0	0	0	0	0	0	0	0	0	0	0	0	0	0	0	0	0	0	0	0	0	0	0	0	0	0	0	0	0	0	0	0	0	0	0	0	0	0	0	0	0	0	0	0	0	0	0	0	0	0	0	0	0	0	0	0	0	0	0	0	0	0	0	0	0	0	0	0	0	0	0	0	0	0	0	0	0	0	0	0	0	0	0	0	0	0	0	0	0	0	0	0	0	0	0	0	0	0	0	0	0	0	0	0	0	0	0	0	0	0	0	0	0	0	0	0	0	0	0	0	0	0	0	0	0	0	0	0	0	0	0	0	0	0	0	0	0	0	0	0	0	0	0	0	0	0	0	0	0	0	0	0	0	0	0	0	0	0	0	0	0	0	0	0	0	0	0	0	0	0	0	0	0	0	0	0	0	0	0	0	0	0	0	0	0	0.000451025	0	0	0	0	0	0	0	0	0	0	0	0	0	0	0	0	0	0	0	0	0	0	0	0	0	0	0	0	0.0195575	0	0	0	0	0	0	0	0	0	0	0	0	0	0	0	0	0	0	0	0	0	0	0	0	0	0	0	0	0	0	0	0	0	0	0	0	0	0	0	0	0	0	0	0	0	0	0	0	0	0	0	0	0	0	0	0	0	0	0	0	0	0	0	0	0	0	0	0	0	0	0	0	0	0	0	0	0	0	0	0	0	0	0	0	0	0	0	0	0	0	0	0	0	0	0	0	0	0	0	0	0	0	0	0	0	0	0	0	0	0	0	0	0	0	0	0	0	0	0	0	0	0	0	0	0	0	0	0	0	0	0	0	0	0	0	0	0	0	0	0	0	0	0	0	0	0	0	0	0	0	0	0	0	0	0	0	0	0	0	0	0	0	0	0	0	0	0	0	0	0	0	0	0	0	0	0	0	0	0	0	0	0	0	0	0	0	0	0	0	0	0	0	0	0	0	0	0	0	0	0	0	0	0	0	0	0	0	0	0	0	0	0	0	0	0	0	0	0	0	0	0	0	0	0	0	0	0	0	0	0	0	0	0	0	0	0	0	0	0	0	0	0	0	0	0	0	0	0	0	0	0	0	0	0	0	0	0	0	0	0	0	0	0	0	0	0	0	0	0	0	0	0	0	0	0	0	0	0	0	0	0	0	0	0	0	0	0	0	0	0	0	0	0	0	0	0	0	0	0	0	0	0	0	0	0	0	0	0	0	0	0	0	0	0	0	0	0	0	0	0	0	0	0	0	0	0	0	0	0	0	0	0	0	0	0	0	0	0	0	0	0	0	0	0	0	0	0	0	0	0	0	0	0	0	0	0	0	0	0	0	0	0	0	0	0	0	0	0	0	0	0	0	0	0	0	0	0	0	0	0	0	0	0	0	0	0	0	0	0	0	0	0	0	0	0	0	0	0	0	0	0	0	0	0	0	0	0	0	0	0	0	0	0	0	0	0	0	0	0	0	0	0	0	0	0	0	0	0	0	0	0	0	0	0	0	0	0	0	0	0	0	0	0	0	0	0	0	0	0	0	0	0	0	0	0	0	0	0	0	0	0	0	0	0	0	0	0	0	0	0	0	0	0	0	0	0	0	0	0	0	0	0	0	0	0	0	0	0	0	0	0	0	0	0	0	0	0	0	0	0	0	0	0	0	0	0	0	0	0	0	0	0	0	0	0	0	0	0	0	0	0	0	0	0	0	0	0	0	0	0	0	0	0	0	0	0	0	0	0	0	0	0	0	0	0	0	0	0	0	0	0	0	0	0	0	0	0	0	0	0	0	0	0	0	0	0	0	0	0	0	0	0	0	0	0	0	0	0	0	0	0	0	0	0	0	0	0	0	0	0	0	0	0	0	0	0	0	0	0	0	0	0	0	0	0	0	0	0	0	0	0	0	0	0	0	0	0	0	0	0	0	0	0	0	0	0	0	0	0	0	0	0	0	0	0	0	0	0	0	0	0	0	0	0	0	0	0	0	0	0	0	0	0	0	0	0	0	0	0	0	0	0	0	0	0	0	0	0	0	0	0	0	0	0	0	0	0	0	0	0	0	0	0	0	0	0	0	0	0	0	0	0	0	0	0	0	0	0	0	0	0	0	0	0	0	0	0	0	0	0	0	0	0	0	0	0	0	0	0	0	0	0	0	0	0	0	0	0	0	0	0	0	0	0	0	0	0	0	0	0	0	0	0	0	0	0	0	0	0	0	0	0	0	0	0	0	0	0	0	0	0	0	0	0	0	0	0	0	0	0	0	0	0	0	0	0	0	0	0	0	0	0	0	0	0	0	0	0	0	0	0	0	0	0	0	0	0	0	0	0	0	0	0	0	0	0	0	0	0	0	0	0	0	0	0	0	0	0	0	0	0	0	0	0	0	0	0	0	0	0	0	0	0	0	0	0	0	0	0	0	0	0	0	0	0	0	0	0	0	0	0	0	0	0	0	0	0	0	0	0	0	0	0	0	0	0	0	0	0	0	0	0	0	0	0	0	0	0	0	0	0	0	0	0	0	0	0	0	0	0	0	0	0	0	0	0	0	0	0	0	0	0	0	0	0	0	0	0	0	0	0	0	0	0	0	0	0	0	0	0	0	0	0	0	0	0	0	0	0	0	0	0	0	0	0	0	0	0	0	0	0	0	0	0	0	0	0	0	0	0	0	0	0	0	0	0	0	0	0	0	0	0	0	0	0	0	0	0	0	0	0	0	0	0	0	0	0	0	0	0	0	0	0	0	0	0	0	0	0	0	0	0	0	0	0	0	0	0	0	0	0	0	0	0	0	0	0	0	0	0	0	0	0	0	0	0	0	0	0	0	0	0	0	0	0	0	0	0	0	0	0	0	0	0	0	0	0	0	0	0	0	0	0	0	0	0	0	0	0	0	0	0	0	0	0	0	0	0	0	0	0	0	0	0	0	0	0	0	0	0	0	0	0	0	0	0	0	0	0	0	0	0	0	0	0	0	0	0	0	0	0	0	0	0	0	0	0	0	0	0	0	0	0	0	0	0	0	0	0	0	0	0	0	0	0	0	0	0	0	0	0	0	0	0	0	0	0	0	0	0	0	0	0	0	0	0	0	0	0	0	0	0	0	0	0	0	0	0	0	0	0	0	0	0	0	0	0	0	0	0	0	0	0	0	0	0	0	0	0	0	0	0	0	0	0	0	0	0	0	0	0	0	0	0	0	0	0	0	0	0	0	0	0	0	0	0	0	0	0	0	0	0	0	0	0	0	0
S306C284.b2	Producers	Firmicutes	d__Bacteria;p__Firmicutes;c__Bacilli;o__Erysipelotrichales;f__Erysipelotrichaceae;g__Clostridium_AQ;s__Clostridium_AQ_innocuum	0	0	0	1	0	0	0	0	0	0	0	0	1	1	0	0	0	0	0	0	1	1	1	0	1	1	0	1	1	1	0	1	0	0	0	0	0	0	0	0	1	1	0	1	1	1	0	0.000282373	0	0	0	0	0	0.000254786	0	0	0	0	0	0	0	0	0.000663245	0.00118986	0.00209258	0	0	0	0	0	0	0	0	0.000736257	0	0	0	0	0	0	0	0	0	0	0	0	0	0	0	0	0.000393397	0	0	0	0	0	0	0	0.000198108	0	0	0	0	0	0	0	0	0	0	0	0	0	0	0	0	0	0	0	0	0.000109283	0	0	0	0	0	0	0	0	0	0	0	0	0	0	0	0	0	0	8.31754e-05	0	0	0	0	0	9.76851e-05	0	0	0	0	0	0	0	0	0	0	0	0	0	0	0	0	0	0	0	0	0	0	0	0	0	0.000428753	0	0	0	0.000227418	0	0.000332083	0	0	0	0.000164878	0	0	0	0	0	0.000686194	0	0.000218993	0	0	0	0	0	0	0	0	0	0	0	0	0	0	0	0	0	0	0	0	0	0.000810692	0	0	0	0	0	0	0.000492911	0	0	0	0	0	0	0	0	0	0	0	0	0	0	0	0	0	0	0	0	0	0	0	0	0	0	0	0	0	0	0	0	0	0	0	0	0	0	0	0	0	0	0	0	0	0	0	0	0	0	0	0	0	0	0	0	0	0	0	0	0	0	0	0	0	0	0	0	0	0	0	0	0	0	0	0	0	0	0	0	0	0	0	0	0	0	0	0	0	0	0	0	0	0	0	0	0	0	0	0.000505869	0.000172598	0	0	0	0	0	0	0	0	0	0	0	0	0	0	0	0	0	0	0	0.000364951	0	0	0.000282383	0	0	0	0	0	0	0	0	0.000549916	0	0.000189	0.0101994	0	0	0	0	0.00014532	0	0.000149748	0.000183318	0	0	0	0.00202642	0.000418981	0.0333921	0	0.000589558	0	0	0	0	0	0	0.000363075	0	0	0	0.0128165	0	0.0541947	0	0	0	0	0	0	0	0	0	0	0	0	0	0	0	0	0	0	0	0.000293378	0.000154425	0	0	0	0	0	0	0	0	0.000310875	0	0	0	0.000430745	0	0	0	0	0	0	0	0	0	0	0	0	0	0	0	0	0	0	0	0	0	0	0	0	0	0	0	0.000313612	0	0	0	0	0	0	0	0	0	0	0	0	0	0	0	0	0	0.000199263	0	0	0	0	0	0	0	0	0	0	0	0.000330886	0	0	0	0	0	0	0	0	0	0	0	0.000259566	0	0	0	0	0.000142107	0	0	0	0	0.0133876	0	0.000291663	0.000591019	0	0	0	0.0018056	0	0	0	0.00132464	0	0	0	0	0	0	0.0143855	0.000359636	0	0.000215004	0.000463226	0	0.00132071	0.000295327	0.000234987	0	0	0	0.000186308	0	0	0	0	0	0	0.000523151	0	0.0159381	0.0478082	0.00106621	0	0	0	0.00631743	0	0	0	0.000178377	0	0	0	0	0	0	0.000155022	0.000388125	0.000263173	0	0	0	0	0.000737926	0	0	0	0	0.00020447	0	0.000339584	0.000276871	0.00111847	0	0	0	0.000214847	0	0	0	0	0	0	0	0	0	0	0	0	0	0	0.000271022	0.000589274	0.000204712	0	0	0.00122019	0	0.000160295	0	0	0	0	0	0	0.000126301	0	0.000385205	0	0	0	0	0	0	0	0	0	0	0	0	0	0	0	0	0	0	0	0.000129592	0	0	0	0	0	0	0	0	0	0	0	0	0	0	0	0	0	0	0	0	0	0	0	0	0	0	0	0	0	0	0	0	0	0	0	0	0	0	0	0	0	0	0	0	0	0	0	0.000190508	0	0	0	0	0	0	0	0	0	0	0	0	0	0	0	0	0	0	0	0.000187815	0	0	0	0	0	0	0	0	0	0	0	0	0	0.00041976	0	0	0	0	0	0	0	0	0	0	0	0	0	0	0	0	0	0	0	0	0	0	0	0	0	0	0	0	0.000145515	0	0	0	0	0	0.000161392	0	0	0	0	0	0	0	0	0	0	0	0	0	0	0	0.000138838	0	0	0	0	0	0	0	0	0	0	0	0	0	0	0	0	0	0	0	0	0	0	0	0	0	0	0	0	0	0	0	0	0	0	0	0	0	0	0	0	0	0	0	0	0	0	0	0	0	0	0	0	0	0	0	0	0	0	0	0	0	0	0	0	0	0	0	0	0	0	0	0	0	0	0	0	0	0	0	0	0	0	0	0.000278778	0	0	0	0	0	0	0	0	0	0	0	0.000260526	0	0	0	0	0	0	0	0	0	0	0	0	0	0	0	0	0	0	0	0	0	0	0	0	0	0	0	0	0	0	0	0	0	0.000114647	0	0	0	0	0	0	0	0	0	0	0	0	0	0	0	0	0	0.000217313	0	0	0	0	0	0	0	0	0	0	0	0	0	0	0	0	0	0	0.000124536	0	0	0	0	0	0	0	0	0	0	0	0	0.000138615	6.69534e-05	0	0	0	0	0	0	0	0	0	0	0	0	0	0	0	0	0	0	0	0	0	0	0	0	0	0	0	0	0	0	0.0147554	0	0	0	0	0	0	0	0	0	0	0	0	0	0	0	0	0	0	0	0	0	0	0	0	0	0	0	0	0	0	0	0	0	0	0	0	0	0	0	0	0	0	0	0	0	0	0	0	0	0	0	0	0	0	0	0	0	0	0	0	0	0	0	0	0	0	0	0	0.00401757	0	0	0	0	0	0	0	0	0	0	0	0	0	0	0	0	0	0	0	0	0	0	0	0	0	0	0	0	0	0.000297302	0	0	0	0	0	0	0	0	0	8.06742e-05	0	0.00012614	0	0	0	0	0	0	0	0	0	0	0.000201835	0	0	0	0	0	0.000270705	0	0	0	0	0	0	0	0	0	0.0002169	0	0	0	0	0.000495555	0	0	0	0	0	0	0	0	0	0	0	0	0	0.000393695	0	0	0	0	0	0	0	0	0	0	0.000238015	0	0	0	0	0	0	0	0.000181108	0	0	0	0	0	0	0	0	0	0	0	0	0	0	0	0	0	0	0	0	0	0	0	0	0	0	0	0	0	0	0	0	0	0	0	0.000121327	0	0	0	0.000202323	0	0	0	0	0	0	0	0	0	0	0	0	0	0	0	0	0	0	0	0	0	0	0	0	0	0	0	0	0	0	0	0	0	0	0	0.000168802	0.000201849	0	0	0	0	0	0	0	0	0.0141022	0	0	0	0	0	0	0	0	0	0	0	0	0	0.000341991	0	0	0	0	0	0	0	0.000139429	0	0	0	0	0	0	0	0	0	0	0	0	0	0	0	0	0	0	0	0	0	0	0	0	0.000203822	0	0	0	0	0	0	0	0	0	0	0	0	0	0	0	0	0	0	0	0	0	0	0	0	0	0	0	0	0	0	0	0.000159492	0	0	0	0	0	0	0	0	0	0	0	0	0	0	0	0	0	0	0	0	0	0	0	0	0	0	0	0	0	0	0	0	0	0	0	0	0	0	0	0	0	0	0	0	0	0	0	0	0	0	0.000831049	0	0	0	0.00172845	0	0	0	0	0	0	0	0	0	0.0137052	0	0	0	0	0	0	0	0	0	0	0.000344527	0	0	0	0	0.000195339	0	0	0	0	0	0	0	0	0	0	0.000492795	0	0	0	0	0	0	0	0	0.000227408	0	0	0	0	0	0	0	0	0	0	0	0.000218209	0	0.00071345	0	0	0	0	0	0	0	0	0	0	0	0	0	0	0	0	0	0	0	0	0	0	0	0	0	0	0	0	0	0	0	0	0	0	0	0	0	0	0	0	0	0.000262606	0	0.00017761	0.000201556	0	0	0	0	0	0	0	0	0	0	0	0	0	0	0	0	0.00011651	0	0	0	0	0	0	0	0	0	0	0	0	0	0	0	0	0	0	0.000170417	0	0	0	0	0	0	0	0	0	0	0	0	0	0	0	0	0	0	0	0	0.0349117	0	0	0	0	0	0	0	0	0.0639299	0.000359615	0	0	0	0	0	0	0	0	0	0	0	0	0	0	0	0	0	0	0	0	0	0	0	0	0	0	0	0	0	0	0	0	0	0	0	0	0	0	0	0	0	0	0	0	0	0	0	0	0	0	0	0	0	0	0	0	0	0	0	0	0	0	0	0	0	0	0	0	0	0	0	0	0	0	0	0	0	0	0	0	0	0	0	0	0	0	0	0	0	0	0	0	0	0	0	0	0	0	0	0	0	0	0	0	0	0	0	0	0	0	0	0	0	0	0	0	0	0	0	0	0	0	0	0	0	0	0	0	0	0	0	0	0	0	0	0	0	0	0	0	0	0	0	0	0	0	0	0	0	0	0	0	0	0	0	0	0	0	0	0	0	0	0.000237284	0	0	0	0	0	0	0	0	0	0	0	0	0	0	0	0	0	0	0	0	0	0	0	0	0	0	0	0	0	0	0	0	0	0	0	0	0	0	0	0	0	0	0
S307C34973.b2	None	Actinobacteriota	d__Bacteria;p__Actinobacteriota;c__Coriobacteriia;o__Coriobacteriales;f__Coriobacteriaceae;g__Collinsella;s__Collinsella_sp900540845	0	0	0	0	0	0	0	0	0	0	0	0	1	1	0	0	0	0	0	0	0	1	0	0	1	1	0	0	0	1	0	0	0	0	0	0	0	0	0	0	0	0	0	0	0	0	0	0	0	0	0	0	8.61337e-05	0	0	0	0	0	0	0	0	0	0	0	0	0	0	0	0	0	0	0	0	0.000142841	0	0	0	0	0	0	0	0	0	0	0	0	0	0	0	0	0	0	0	0	0	0	0	0	0	0	0	0	0	0	0	0	0	0	0	0	0	0	0	0	0	0	0	0	0	0	0	0	0	0	0	0	0	0	0	0	0	0	0	0	0	0	0	0	0	0	0	0	0	0	0	0	0	0	0	0	0	0	0	0	0	0	0	0	0	0	0	0	0	0	0	0	0	0	0	0	0	0	0	0	0.000549389	0	0	0	0	0	0	0	0	0	0	0	0	0	0	0	0	0	0	0	0	0	0	0	0	0	0	0	0	0	0	0	0	0	0	0	0	0	0	0	0	0	0	0	0	0	0	0	0	0	0	0	0	0	0	0	0	0	0	0	0	0	0	0	0	0	0	0	0	0	0	0	0	0	0	0	0	0	0	0	0	0	0	0	0	0	0	0	0	0	0	0	0	0	0	0	0	0	0	0	0	0	0	0	0	0	0	0	0	0	0	0	0	0	0	0	0	0	0	0	0	0	0	0	0	0	0	0	0	0	0	0	0	0	0	0	0	0	0	0	0	0	0	0	0	0	0	0	0	0	0	0	0	0	0	0	0	0	0	0	0	0	0	0	0	0	0	0	0	0	0	0	0	0	0	0	0	0	0	0	0	0	0	0	0	0	0	0	0	0	0	0	0	0	0	0	0	0	0	0	0	0	0	0	0	0	0	0	0	0	0	0	0	0	0	0	0	0	0	0	0	0	0	0	0	0	0	0	0	0	0	0	0	0	0	0	0	0	0	0	0	0	0	0	0	0	0	0	0	0	0	0	0	0	0	0	0	0	0	0	0	0	0	0	0	0	0	0	0	0	0	0	0	0	0	0	0	0	0	0	0	0	0	0	0	0	0	0	0	0	0	0	0	0	0	0	0	0	0	0	0	0	0	0	0	0	0	0	0	0	0	0	0	0	0	0	0	0	0	0	0	0	0	0	0	0	0	0	0	0	0	0	0	0	0	0	0	0	0	0	0	0	0	0	0	0	0	0	0	0	0	0	0	0	0	0	0	0.000271901	0	0	0	0	0	0.0316949	0.000463231	0	0	0	0	0	0	0	0	0	0	0	0	0	0	0	0	0	0	0	0	0	0	0	0	0	0	0	0	0	0	0	0	0	0	0	0	0	0	0	0	0	0	0	0	0	0	0	0	0	0	0	0	0	0	0	0	0	0	0	0	0	0	0	0	0	0	0	0	0	0	0	0	0	0	0	0	0	0	0	0	0	0	0	0	0	0	0	0	0	0	0	0	0	0	0	0	0	0	0	0	0	0	0	0	0	0	0	0	0	0	0	0	0	0	0	0	0	0	0	0	0	0	0	0	0	0	0	0	0	0	0	0	0	0	0	0	0	0	0	0	0	0	0	0	0	0	0	0	0	0	0	0	0	0	0	0	0	0	0	0	0	0	0	0	0	0	0	0	0	0	0	0	0	0	0	0	0	0	0	0	0	0	0	0	0	0	0	0	0	0	0	0	0	0	0	0	0	0	0	0	0	0	0	0	0	0	0	0	0	0	0	0	0	0	0	0	0	0	0	0	0	0	0	0	0	0	0	0	0	0	0	0	0	0	0	0	0	0	0	0	0	0	0	0	0	0	0	0	0	0	0	0	0	0	0	0	0	0	0	0	0	0	0	0	0	0	0	0	0	0	0	0	0	0	0	0	0	0	0	0	0	0	0	0	0	0	0	0	0	0	0	0	0	0	0	0	0	0	0	0	0	0	0	0	0	0	0	0	0	0	0	0	0	0	0	0	0	0	0	0	0	0	0	0	0	0	0	0	0	0	0	0	0	0	0	0	0	0	0	0	0	0	0	0	0	0	0	0	0	0	0	0	0	0	0	0	0	0	0	0	0	0	0	0	0	0	0	0	0	0	0	0	0	0	0	0	0	0	0	0	0	0	0	0	0	0	0	0	0	0	0	0	0	0	0	0	0	0	0	0	0	0	0	0	0	0	0	0	0	0	0	0	0	0	0	0	0	0	0	0	0	0	0	0	0	0	0	0	0	0	0	0	0	0	0	0	0	0	0	0	0	0	0	0	0	0	0	0	0	0	0	0	0	0	0	0	0	0	0	0	0	0	0	0	0	0	0	0	0	0	0	0	0	0	0	0	0	0	0	0	0	0	0	0	0	0	0	0	0	0	0	0	0	0	0	0	0	0	0	0	0	0	0	0	0	0	0	0	0	0	0	0	0	0	0	0	0	0	0	0	0	0	0	0	0	0	0	0	0	0	0	0	0	0	0	0	0	0	0	0	0	0	0	0	0	0	0	0	0	0	0	0	0	0	0	0	0	0	0	0	0	0	0	0	0	0	0	0	0	0	0	0	0	0	0	0	0	0	0	0	0	0	0	0	0	0	0	0	0	0	0	0	0	0	0	0	0	0	0	0	0	0	0	0	0	0	0	0	0	0	0	0	0	0	0	0	0	0	0	0	0	0	0	0	0	0	0	0	0	0	0	0	0	0	0	0	0	0	0	0	0	0	0	0	0	0	0	0	0	0	0	0	0	0	0	0	0	0	0	0	0	0	0	0	0	0	0	0	0	0	0	0	0	0	0	0	0	0	0	0	0	0	0	0	0	0	0	0	0	0	0	0	0	0	0	0	0	0	0	0	0	0	0	0	0	0	0	0	0	0	0	0	0	0	0	0	0	0	0	0	0	0	0	0	0	0	0	0	0	0	0	0	0	0	0	0	0	0	0	0	0	0	0	0	0	0	0	0	0	0	0	0	0	0	0	0	0	0	0	0	0	0	0	0	0	0	0	0	0	0	0	0	0	0	0	0	0	0	0	0	0	0	0	0	0	0	0	0	0	0	0	0	0	0	0	0	0	0	0	0	0	0	0	0	0	0	0	0	0	0	0	0	0	0	0	0	0	0	0	0	0	0	0	0	0	0	0	0	0	0	0	0	0	0	0	0	0	0	0	0	0	0	0	0	0	0	0	0	0	0	0	0	0	0	0	0	0	0	0	0	0	0	0	0	0	0	0	0	0	0	0	0	0	0	0	0	0	0	0	0	0	0	0	0	0	0	0	0	0	0	0	0	0	0	0	0	0	0	0	0	0	0	0	0	0	0	0	0	0	0	0	0	0	0	0	0	0	0	0	0	0	0	0	0	0	0	0	0	0	0	0	0	0	0	0	0	0	0	0	0	0	0	0	0	0	0	0	0	0	0	0	0	0	0	0	0	0	0	0	0	0	0	0	0	0	0	0	0	0	0	0	0	0	0	0	0	0	0	0	0	0	0	0	0	0	0	0	0	0	0	0	0	0	0	0	0	0	0	0	0	0	0	0	0	0	0	0	0	0	0	0	0	0	0	0	0	0	0	0	0	0	0	0	0	0	0	0	0	0	0	0	0	0	0	0	0	0	0	0	0	0	0	0	0	0	0	0	0	0	0	0	0	0	0	0	0	0	0	0	0	0	0	0	0	0	0	0	0	0	0	0	0	0	0	0	0	0	0	0	0	0	0	0	0	0	0	0	0	0	0	0	0	0	0	0	0	0	0	0	0	0	0	0	0	0	0	0	0	0	0	0	0	0	0	0	0	0	0	0	0	0	0	0	0	0	0	0	0	0	0	0	0	0	0	0	0	0	0	0	0	0	0	0	0	0	0	0	0	0	0	0	0	0	0	0	0	0	0	0	0	0	0	0	0	0	0	0	0	0	0	0	0	0	0	0	0	0	0	0	0	0	0	0	0	0	0	0	0	0	0	0	0	0	0	0	0	0	0	0	0	0	0	0	0
S307C79.b2	Producers	Firmicutes_A	d__Bacteria;p__Firmicutes_A;c__Clostridia;o__Lachnospirales;f__Lachnospiraceae;g__Faecalimonas;s__	0	0	0	1	0	0	0	0	0	0	0	0	1	1	0	0	0	0	0	0	0	1	0	0	1	1	0	0	0	1	0	0	0	0	0	0	0	0	0	0	1	0	0	1	1	1	0	0	0	0	0	0.000158399	0	0	0.000112308	0	0	0	0	0	0	0	0	0	0	0	0	0	0	0	0	0	0	0	0	0	0	0	0	0	0	0	0	0	0	0	0	0	0	0	0.000115746	0	0	0	0	0	0	0	0	0	0	0	0	0	0	0	0	0	0	0	0	0	0	0	0	0	0	0	0	0	0	0	0	0	0	0	0	0	0	0	0	0	0	0	0	0	0	0	0	0	0	0	0	7.0724e-05	0	0	0	0	0	0	0	0	0	0	0	0.000233355	0	0.00983427	0	0	0	0	0	0	0	0	0	0	0	0	0	0	0	0	0	0	0	0	0	0	0	0	0	0	0	0	0	0	0	0	0	0	0	0	0	0	0	0	0	0	0	0	0	0	0	0	0	0	0	0	0	0	0	0	0	0	0	0	0	0	0	0	0	0	0	0	0	0	0	0	0	0	0	0	0	0	0	0	0	0	0	0	0	0	0	0	0	0	0	0	0	0	0	0	0	0	0	0	0	0	0	0	0	0	0	0	0	0	0	0	0	0	0	0	0	0	0	0.00027712	0	0	0	0	0	0	0	0	0	0	0	0	0	0	0	0	0.000519721	0	0	0	0	0	0	0	0	0	0	0	0	0	0	0	0	0	0	0	0	0	0	0	0	0	0	0	0	0	0	0	0	0	0	0	0	0	0	0	0	0	0	0	0	0	0	0.00027609	0.000644354	0.000807141	0	0	8.76193e-05	0.000145931	0	0	0	0	0	0	0	0	0	0	0.000170163	0	0	0	0	0	0	0	0.000489881	0.000339491	0	0	0	0.00020543	0	0	0	0	0	0	0	9.68402e-05	0.000204192	0	0	0	0	0	0	0.000280631	0	0	0	0	0	0	0	0	0	0	0	0	0	0	0	0	0	0	0	0	0	0	0	0	0	0	0	0	0	0	0	0	0	0	0	0	0	0	0	0	0	0	0	0	0	0	0	0	0	0	0	0	0	0	0	0	0	0	0	0	0	0	0	0	0	0	0	0	0	0	0	0	0	0	0	0	0	0	0	0	0	0	0	0	0	0	0	0	0	0	0	0	0	0	0	0	0	0	0	0	0	0	0	0	0	0	0	0	0	0	0	0	0	0	0	0	0	0	0.000597565	0	0	0	0	0	0	0	0	0	0	0	0	0	0	0	0	0	0	0	0	0	0	0	0	0	0	0.00038216	0.000545535	0	0	0.0360891	0	0	0	0	0	0	0	0	0	0	0	0	0	0	0	0	0	0	0	0	0	0.00322461	0	0	0	0	0	0	0	0	0	0	0	0	0	0	0	0	0	0	0	0	0	0	0	0	0	0	0	0	0	0.000206735	0	0	0	0	0	0	0	0	0	0	0	0	0	0	0	0	0	0	0	0	0	0	0	0	0	0	0	0	0	0	0	0	0	0	0	0	0	0	0	0	0	0	0	0	0	0	0	0	0	0	0	0	0	0	0	0	0	0	0	0	0	0	0	0	0	0	0	0	0	0	0	0	0	0	0	0	0	0	0	0	0.000556632	0	0	0	0	0	0	0	0	0	0	0	0	0	0	0	0	0	0	0	0	0	0	0	0	0	0	0	0	0	0	0	0	0	0	0	0	0	0	0	0	0	0	0	0	0	0	0	0	0	0	0	0	0	0	0	0	0	0	0	0	0	0	0	0	0	0	0	0	0	0	0	0	0	0	0	0	0	0	0	0	0	0	0	0	0	0	0	0	0	0	0	0	0	0	0	0	0	0	0	0	0	0	0	0	0	0	0	0	0	0	0	0	0	0	0	0	0	0	0	0	0	0	0	0	0	0	0	0	0	0	0	0	0	0	0	0	0	0	0	0	0	0	0	0	0	0	0	0	0	0	0	0	0	0	0	0	0	0	0	0	0	0	0	0	0	0	0	0	0	0.000263583	0	0	0	0	0	0	0	0	0	0	0	0	0	0	0	0	0	0	0	0	0	0	0	0	0	0	0	0	0	0	0	0	0	0	0	0	0	0	0	0	0	0	0	0	0	0	0	0	0	0	0	0	0	0	0	0	0	0	0	0	0	0	0	0	0	0	0	0	0	0	0	0	0	0	0	0	0	0	0	0	0	0	0	0	0	0	0	0	0	0	0	0	0	0	0	0	0	0	0	0	0	0	0	0	0	0	0	0	0	0	0	0	0	0	0	0	0	0	0	0	0	0	0	0	0	0	0	0	0	0	0	0	0	0	0	0	0	0	0	0	0	0	0	0	0	0	0	0	0	0	0	0	0	0	0	0	0	0	0	0	0	0	0	0	0	0	0	0	0	0	0	0	0	0	0	0	0	0	0	0	0	0	0	0	0	0	0	0	0	0	0	0	0	0	0	0	0	0	0	0	0	0	0	0	0	0	0	0	0	0	0	0	0	0	0	0	0	0	0	0	0	0	0	0	0	0	0	0	0	0	0	0	0	0	0	0	0	0	0	0	0	0	0	0	0	0	0	0	0	0	0	0	0	0	0	0	0	0	0	0	0	0	0	0	0	0	0	0	0	0	0	0	0	0	0	0	0	0	0	0	0	0	0	0	0	0	0	0	0	9.70811e-05	0	0	0	0	0	0	0	0	0	0	0	0.000218744	0	0	0	0	0	0	0	0	0	0.00230706	0	0	0	0	0	0	0	0	0	0	0	0	0	0	0	0	0	0	0	0	0	0	0	0	0	0	0	0	0	0	0	0	0	0	0	0	0	0	0	0	0	0	0	0	0	0	0	0	0	0	0	0	0	0	0	0	0	0	0	0	0	0	0.000128005	0	0	0	0	0	0	0	0	0	0	0	0	0	0	0	0	0	0	0	0.000158211	0	0	0	0	0	0	0	0	0	0	0	0	0	0	0	0	0.000378136	0	0	0	0	0	0	0.000336702	0	0	0	0	0	0	0	0	0	0	0	0	0	0	0	0	0	0	0	0	0	0	0	0	0	0	0	0	0	0	0	0	0	0	0	0	0	0	0	0	0	0	0	0	0	0	0	0	0	0	0	0	0	0	0	0	0	0	0	0	0	0	0	0	0	0	0	0	0	0	0	0	0	0	0	0	0	0	0	0	0	0	0	0	0	0	0	0	0	0	0	0	0	0	0.015049	0	0	0	0	0	0	0	0	0	0.00137786	0	0	0	0	0	0	0	0	0	0	0	0	0	0	0	0	0	0	0	0	0	0	0	0	0	0	0	0	0	0	0	0	0	0	0	0	0	0	0	0	0	0	0	0	0	0	0	0	0	0	0	0	0	0	0	0	0	0	0	0	0	0	0	0	0	0	0	0	0	0	0	0	0	0	0	0.000851099	0	0	0	0	0	0	0	0	0	0	0	0	0	0	0	0	0	0	0	0	0	0	0	0	0	0	0	0	0	0	0	0	0	0	0	0	0	0	0	0	0	0	0	0	0	0	0	0	0	0	0	0	0	0	0	0	0	0	0	0	0	0	0	0	0	0	0	0	0	0	0	0	0	0	0	0	0	0	0	0	0	0	0	0	0	0	0	0	0	0	0	0	0.000324061	0	0	0	0	0	0	0	0	0	0	0	0	0	0	0	0	0	0	0	0	0	0	0	0	0	0	0	0	0	0	0	0	0	0	0	0	0	0	0	0	0	0	0	0	0	0	0	0	0	0	0	0	0	0	0	0	0	0	0	0	0	0	0	0	0	0	0	0	0	0	0	0	0	0	0	0	0	0	0	0	0	0	0	0	0	0	0	0	0	0	0	0	0	0	0	0	0	0	0	0	0	0	0	0	0	0	0	0	0	0	0	0	0	0	0	0	0	0	0	0	0	0	0	0	0	0	0	0	0	0	0	0	0	0	0	0	0	0	0	0	0	0	0	0	0	0	0	0	0	0	0	0	0	0	0	0	0	0	0	0	0	0	0	0	0	0	0	0	0	0	0	0	0	0	0	0	0	0	0	0	0	0	0	0	0	0	0	0	0	0	0	0	0	0	0	0	0	0	0	0	0	0	0	0	0	0	0	0	0
S307C8614.b2	None	Firmicutes	d__Bacteria;p__Firmicutes;c__Bacilli;o__Lactobacillales;f__Lactobacillaceae;g__Weissella;s__Weissella_confusa	0	0	0	0	0	0	0	0	0	0	0	0	1	1	0	0	0	0	0	0	0	1	0	0	1	1	0	0	0	1	0	0	0	0	0	0	0	0	0	0	0	0	0	0	0	0	0	0	0	0	0	0	0	0	0	0	0	0	0	0	0	0	0	0	0	0	0	0	0	0	0	0	0	0	0	0	0	0	0	0	0	0	0	0	0	0	0	0	0	0	0	0	0	0	0	0	0	0	0	0	0	0	0	0	0	0	0	0	0	0	0	0	0	0	0	0	0	0	0	0	0	0	0	0	0	0	0	0	0	0	0	0	0	0	0	0	0	0	0	0	0	0	0	0	0	0	0	0	0	0	0	0	0	0	0	0	0	0	0	0	0	0	0	0	0	0	0	0	0	0	0	0	0	0	0	0	0	0	0	0	0	0	0	0	0	0	0	0	0	0	0	0	0	0	0	0	0	0	0	0	0	0	0	0	0	0	0	0	0	0	0	0	0	0	0	0	0	0	0	0	0	0	0	0	0	0	0	0	0	0	0	0	0	0	0	0	0	0	0	0	0	0	0	0	0	0	0	0	0	0	0	0	0	0	0	0	0	0	0	0	0	0	0	0	0	0	0	0	0	0	0	0	0	0	0	0	0	0	0	0	0	0	0	0	0	0	0	0	0	0	0	0	0	0	0	0	0	0	0	0	0	0	0	0	0	0	0	0	0	0	0	0	0	0	0	0	0	0	0	0	0	0	0	0	0	0	0	0	0	0	0	0	0	0	0	0	0	0	0	0	0	0	0	0	0	0	0	0	0	0	0	0	0	0	0	0	0	0	0	0	0	0	0	0	0	0	0	0	0	0	0	0	0	0	0	0	0	0	0	0	0	0	0	0	0	0	0	0	0	0	0	0	0	0	0	0	0	0	0	0	0	0	0	0	0	0	0	0	0	0	0	0	0	0	0	0	0	0	0	0	0	0	0	0	0	0	0	0	0	0	0	0	0	0	0	0	0	0	0	0	0	0	0	0	0	0	0	0	0	0	0	0	0	0	0	0	0	0	0	0	0	0	0	0	0	0	0	0	0	0	0	0	0	0	0	0	0	0	0	0	0	0	0	0	0	0	0	0	0	0	0	0	0	0	0	0	0	0	0	0	0	0	0	0	0	0	0	0	0	0	0	0	0	0	0	0	0	0	0	0	0	0	0	0	0	0	0	0	0	0	0	0	0	0	0	0	0	0.0493384	0	0	0	0	0	0	0	0	0	0	0	0	0	0	0	0	0	0	0	0	0	0	0	0	0	0	0	0	0	0	0	0	0	0	0	0	0	0	0	0	0	0	0	0	0	0	0	0	0	0	0	0	0	0	0	0	0	0	0	0	0	0	0	0	0	0	0	0	0	0	0	0	0	0	0	0	0	0	0	0	0	0	0	0	0	0	0	0	0	0	0	0	0	0	0	0	0	0	0	0.000451504	0	0	0	0	0	0	0	0	0	0	0	0	0	0	0	0	0	0	0	0	0	0	0	0	0	0	0	0	0	0	0	0	0	0	0	0	0	0	0	0	0	0	0	0	9.3107e-05	0	0	0	0	0	0	0	0	0	0	0	0	0	0	0	0	0	0	0	0	0	0	0	0	0	0	0	0	0	0	0	0	0	0	0	0	0	0	0	0	0	0	0	0	0	0	0	0	0	0	0	0	0	0	0	0	0	0	0	0	0	0	0	0	0	0	0	0	0	0	0	0	0	0	0	0	0	0	0	0	0	0	0	0	0	0	0	0	0	0	0.000146202	0	0	0	0	0	0	0	0	0	0	0	0	0	0	0	0	0	0	0	0	0	0	0	0	0	0	0	0	0	0	0	0	0	0	0	0	0	0	0	0	0	0	0	0	0	0	0	0	0	0	0	0	0	0	0	0	0	0	0	0	0	0	0	0	0	0	0	0	0	0	0	0	0	0	0	0	0	0	0	0	0	0	0	0	0	0	0	0	0	0	0	0	0	0	0	0	0	0	0	0	0	0	0	0	0	0	0	0	0	0	0	0	0	0	0	0	0	0	0	0	0	0	0	0	0	0	0	0	0	0	0	0	0	0	0	0	0	0	0	0	0	0	0	0	0	0	0	0	0	0	0	0	0	0	0	0	0	0	0	0	0	0	0	0	0	0	0	0	0	0	0	0	0	0	0	0	0	0	0	0	0	0	0	0	0	0	0	0	0	0	0	0	0	0	0	0	0	0	0	0	0	0	0	0	0	0	0	0	0	0	0	0	0	0	0	0	0	0	0	0	0	0	0	0	0	0	0	0	0	0	0	0	0	0	0	0	0	0	0	0	0.000176568	0	0	0	0	0	0	0	0	0	0	0	0	0	0	0	0	0	0	0	0	0	0	0	0	0	0	0	0	0	0	0	0	0	0	0	0	0	0	0	0	0	0	0	0	0	0	0	0	0	0	0	0	0	0	0	0	0	0	0	0	0	0	0	0	0.000318375	0	0	0	0	0	0	0.00925151	0	0	0	0	0	0	0	0	0	0	0	0	0	0	0	0	0	0	0	0	0	0	0	0	0	0	0	0	0	0	0	0	0	0	0	0	0	0	0	0	0	0	0	0	0	0	0	0	0	0	0	0	0	0	0	0	0	0.000549667	0	0.0181594	0	0	0	0	0	0	0	0	0	0	0	0	0	0	0	0	0	0	0	0	0	0	0	0	0	0	0	0	0	0	0	0	0	0	0	0	0	0	0	0.000139409	0	0	0	0	0	0	0	0	0	0	0	0	0	0	0	0	0	0	0	0	0	0	0	0	0	0	0	0	0	0	0	0	0	0	0	0	0	0	0	0	0	0	0.000511803	0	0	0	0	0	0	0	0	0	0	0	0	0	0	0	0	0	0	0	0	0	0	0	0	0	0	0	0	0	0	0	0	0	0	0	0	0	0	0	0	0	0	0	0	0	0	0	0	0	0	0	0	0	0	0	0	0	0	0	0	0	0	0	0	0	0	0	0	0	0	0	0	0	0	0	0	0	0	0	0	0	0	0	0	0	0	0	0	0	0	0	0	0	0	0	0	0	0	0	0	0	0	0	0	0	0	0	0	0	0	0	0	0	0	0	0	0	0	0	0	0	0	0	0	0	0	0	0	0	0	0	0	0	0	0	0	0	0	0	0	0	0	0	0	0	0	0	0	0	0	0	0	0	0	0	0	0	0	0	0	0	0	0	0	0	0	0	0.0377007	0	0	0	0	0	0	0	0	0	0	0	0	0	0	0	0	0	0	0	0	0	0	0	0.00289342	0	0	0.00034635	0	0	0	0	0	0	0	0	0	0	0	0	0	0	0	0	0	0	0	0	0	0	0	0	0	0	0	0	0	0	0	0	0	0	0	0	0	0	0	0	0	0	0	0	0	0	0	0	0	0	0	0	0	0	0	0	0	0	0	0	0	0	0	0	0	0	0	0	0	0	0	0	0	0	0	0	0	0	0	0	0	0	0	0	0	0	0	0	0	0	0	0	0	0	0	0	0	0	0	0	0	0	0	0	0	0	0	0	0	0	0	0	0	0	0	0	0	0	0	0	0	0	0	0	0	0	0	0	0	0	0	0	0	0	0	0	0	0	0	0	0	0	0	0	0	0	0	0	0	0	0	0	0	0	0	0	0	0	0	0	0	0	0	0	0	0	0	0	0	0	0	0	0	0	0	0	0	0	0	0	0	0	0	0	0	0	0	0	0	0	0	0	0	0	0	0	0	0	0	0	0	0	0	0.00110274	0	0.000135861	0	0	0	0	0	0	0	0	0	0	0	0	0	0	0	0	0	0	0	0	0	0	0	0	0	0	0	0	0	0	0	0	0	0	0	0	0	0	0	0	0	0	0	0	0	0	0	0	0	0	0	0	0	0	0	0	0	0	0	0	0	0	0.000116631	0	0	0	0	0	0.000291771	0	0	0	0	0	0	0	0	0	0	0	0	0	0	0	0	0	0	0	0	0	0	0	0	0	0	0	0	0	0	0	0.00572662	0	0	0	0	0	0	0	0	0	0	0
S308C475.b1	Producers	Firmicutes_C	d__Bacteria;p__Firmicutes_C;c__Negativicutes;o__Acidaminococcales;f__Acidaminococcaceae;g__Phascolarctobacterium_A;s__Phascolarctobacterium_A_sp900757795	0	0	0	1	0	0	0	0	0	0	1	0	1	1	0	0	0	0	1	0	0	1	0	0	1	1	0	0	0	1	0	0	0	0	0	0	0	0	0	0	1	0	0	1	1	1	0	0	0	0	0	0	0	0	0	0	0	0	0	0	0	0	0	0	0	0	0	0	0	0	0	0	0	0	0	0	0	0	0	0	0	0	0	0	0	0	0	0	0	0	0	0	0	0	0	0	0	0	0	0	0	0	0	0	0	0	0	0	0	0	0	0	0	0	0	0	0	0	0	0	0	0	0	0	0	0	0	0	0	0	0	0	0	0	0	0	0	0	0	0	0	0	0	0	0	0	0.000145737	0	0	0	0.000150427	0	0	0	0	0	0	0	0	0	0	0	0	0.000301583	0	0	0	0	0	0	0	0	0	0	0	0	0	0	0	0	0	0	0	0.000574324	0	0	0	0	0	0	0	0	0	0	0	0	0	0	0	0	0	0	0	0	0	0	0	0	0	0	0	0	0.000185221	0	0	0	0	0	0	0	0	0	0	0	0	0	0	0	0	0	0	0	0	0	0	0	0	0	0	0	0	0	0	0	0	0	0	0	0	0	0	0	0	0	0	0	0	0	0	0	0	0	0	0	0	0	0.000290197	0	0	0	0	0	0	0	0	0	0	0	0	0	0	0	0	0	0	0	0	0	0	0	0	0	0	0	0	0	0	0	0	0	0	0	0	0	0	0	0	0	0	0	0	0	0	0	0	0	0	0	0	0	0	0	0	0	0	0	0	0	0	0	0	0	0	0	0	0	0	0	0	0	0	0	0	0	0	0	0	0	0	0	0	0	0	0	0	0	0	0	0	0	0.00104674	0	0	0	0	0	0	0	0	0	0	0	0	0	0	0	0	0	0	0	0	0	0	0	0	0	0	0	0	0	0	0	0	0	0	0	0	0	0	0	0	0	0	0	0	0	0	0	0	0	0	0	0	0	0	0	0	0	0	0	0	0	0	0	0	0	0	0	0	0	0	0	0	0	0	0	0	0	0	0	0	0	0	0	0	0	0	0	0	0	0	0	0	0	0	0	0	0	0	0	0	0	0	0	0	0	0	0	0	0	0	0	0	0	0	0	0	0	0	0	0	0	0	0	0	0	0	0	0	0	0	0	0	0	0	0.000238026	0	0	0	0	0	0	0	0	0	0	0	0	0	0	0	0	0	0	0	0	0	0	0	0	0	0	0	0	0	0	0	0	0	0	0	0	0	0	0	0	0	0	0	0	0	0	0	0	0	0	0	0	0	0	0	0	0	0	0	0.000273643	0	0	0	0	0	0.00146868	0	0	0	0	0	0	0	0	0	0	0	0	0	0	0	0.00020804	0	0	0	0	0	0	0	0	0	0	0	0	0	0	0	0	0	0	0	0	0	0	0	0	0	0	0	0	0	0	0	0	0	0	0	0	0	0	0	0	0	0	0	0	0	0	0	0	0	0	0	0	0	0	0	0	0	0	0	0	0	0	0	0	0	0	0	0.000204471	0	0	0	0	0	0	0	0	0	0	0	0	0	0	0	0	0	0	0	0	0	0	0	0	0	0	0	0	0	0	0	0	0	0	0	0	0	0	0	0	0	0	0	0	0.000831491	0	0	0	0	0	0	0	0	0	0	0	0.000139519	0	0	0	0	0	0	0	0	0	0	0	0	0	0	0	0	0	0	0	0	0	0	0	0	0	0	0	0	0	0	0	0	0	0	0	0	0	0	0	0	0	0	0	0	0	0	0	0	0	0	0	0	0	0	0	0	0	0	0	0	0	0	0	0	0	0	0	0	0	0	0.000506084	0	0	0	0	0	0	8.9735e-05	0	0	0	0	0	0	0	0	0	0	0	0	0	0	0	0	0	0	0	0	0	0	0	0	0	0	0.000397251	0	0	0	0	0	0	0	0	0	0	0	0	0	0	0	0	0	0	0	0	0	0	0	0	0	0	0	0	0	0	0	0	0	0	0	0.000944758	0	0	0	0	0	0	0	0	0	0	0	0.000390963	0	0	0	0	0.00331422	0	0	0	0	0	0	0	0	0	0	0	0	0	0	0	0	0	0	0	0	0	0	0	0	0	0	0	0	0	0	0	0	0	0	0	0	0	0	0	0	0	0	0	0	0	0	0	0	0	0	0	0	0	0	0	0	0	0	0	0	0	0	0	0	0	0	0	0	0	0	0	0	0	0	0	0	0	0	0	0	0	0	0	0	0	0	0	0	0	0	0	0	0	0	0	0	0.000158671	0	0	0	0	0	0	0	0	0	0	0	0	0	0	0	0	0	0	0	0	0	0	0	0	0	0	0	0	0	0	0	0	0	0	0	0	0	0	0	0	0	0.000289007	0	0	0	0	0	0	0	0	0	0	0	0	0	0.000378774	0	0	0	0	0	0	0	0	0	0	0	0	0	0	0	0	0	0	0	0	0	0	0	0	0	0	0	0	0	0	0	0	0	0	0	0	0	0	0	0	0	0	0	0	0	0	0	0	0	0	0	0	0	0	0	0	0	0	0	0	0	0	0	0	0	0	0	0	0	0	0	0	0	0	0	0	0	0	0	0	0	0	0	0	0	0	0	0	0	0	0	0	0	0	0	0.000220651	0	0	0	0	0	0	0	0	0	0	0	0	0	0	0	0	0	0	0	0	0	0	0.000378383	0	0	0	0	0	0	0	0	0.000429618	0	0	0	0	0	0	0	0	0	0	0	0	0	0	0	0	0.0482172	0	0	0	0	0	0	0	0	0	0	0	0	0	0	0	0.000361211	0	0	0	0	0	0	0	0	0	0	0	0	0	0	0	0	0	0	0	0	0	0	0	0	0	0	0	0	0	0	0	0	0	0	0	0	0	0	0	0	0	0	0	0	0	0	0	0	0	0	0	0	0	0	0	0	0	0	0	0	0	0	0	0	0	0	0	0	0	0	0	0	0	0	0	0	0	0	0	0	0	0	0	0	0	0	0	0	0	0	0	0	0	0	0	0	0	0	0	0	0	0	0	0	0	0	0	0	0	0	0	0	0	0	0	0	0	0	0	0	0	0	0	0	0	0	0	0	0	0	0	0	0	0	0	0	0	0	0	0	0	0	0	0	0	0	0	0	0	0	0	0	0	0	0	0	0	0	0	0	0	0	0	0	0	0	0	0	0	0	0	0	0	0	0	0	0	0	0	0	0	0	0	0	0	0	0	0	0	0	0	0	0	0	0	0	0	0	0	0	0	0	0	0	0	0	0	0	0.000457994	0	0	0	0	0	0	0	0	0	0	0	0	0	0	0	0	0	0	0	0	0	0	0	0	0	0	0	0	0	0	0	0	0	0	0	0	0	0	0	0	0	0	0	0	0	0	0	0	0	0	0	0	0	0	0	0	0	0	0	0	0	0	0	0	0	0	0	0	0	0	0	0	0	0	0	0	0	0	0	0	0	0	0	0	0	0	0	0	0	0	0	0	0	0	0	0	0	0	0	0	0	0	0	0	0	0	0	0	0	0	0	0	0	0	0	0	0	0	0	0	0	0	0	0	0	0	0	0	0	0	0	0	0	0	0	0	0	0	0	0	0.000335639	0	0	0	0	0	0	0.000305916	0	0	0	0	0	0	0	0	0	0	0	0	0	0	0	0	0	0	0	0	0	0	0	0	0	0	0	0	0	0	0	0	0	0	0	0	0	0	0	0	0	0	0	0	0	0	0	0	0	0	0	0	0	0	0	0	0	0	0	0	0	0	0	0	0	0	0	0	0	0	0	0	0	0	0	0	0	0	0	0	0	0	0	0	0	0	0	0	0	0	0	0	0	0	0	0	0	0	0	0	0	0	0	0	0	0	0	0	0	0	0	0	0	0	0.000316391	0	0	0	0.000748782	0	0	0.00049962	0	0	0	0	0	0	0.000972314	0	0	0	0	0	0	0	0	0	0	0	0	0	0.000159731	0	0	0.000577751	0	0	0	0	0	0	0.000722138	0	0	0	0.000165434	0	0	0	0	0	0	0	0	0	0	0	0	0	0	0	0	0	0	0	0	0	0	0	0	0	0	0	0	0	0	0	0	0	0	0	0	0	0	0	0	0	0	0	0	0	0	0.000120881	0	0	0	0	0	0	0
S308C5742.b1	None	Bacteroidota	d__Bacteria;p__Bacteroidota;c__Bacteroidia;o__Bacteroidales;f__Bacteroidaceae;g__Prevotella;s__Prevotella_sp900552515	0	0	0	0	1	0	0	0	0	0	0	0	1	1	0	0	0	0	0	0	0	1	0	0	0	0	0	0	0	1	0	0	1	1	0	0	0	0	0	0	0	0	0	0	0	0	0.000878693	0	0	0	0.0494574	0	0	0	0.000183548	0	0	0	0	0	0	0	0.000329497	0	0	0	0	0	0	0	0	0	0	0	0	0.00431288	0	0.00069127	0	0	0	0	0.00019899	0	0	0	0.00185658	0.000596891	0	0.000124043	0.000509607	0.00227168	0	0	0	0	0.00026653	0	0	0.000902464	0.000257398	0	0.000868632	0	0	0	0	0	0	0	0	0.000891686	0.00181885	0.000254426	0	0	0	0	0	0	0.00013288	0	0	0.00158951	0	0	0	0	0	0	0	0	0	0	0	0	5.50417e-05	0	0	0	0	0	0.000148298	0	0	0	0.000992275	0	0.00177887	0	0.00185699	0.000164524	0	0.00139755	0	0	0	0	0.000453346	0	0	0	0.000175967	0.000482364	0	0.000295088	0	0	0	0	0	0	0	0	0	0	0.000537231	0.000275995	0	0	0	0	0	0.000458237	0.000352319	0	0	0	0	0.00017302	0	0	0	0.000237134	0	0	0.000171261	0	0	0.000624767	0.00112251	0	0.000148967	0	0	0	0.00096576	0	0.0020047	0.000256641	0	0.000538568	0.0094573	0	0	0	0	0.000281663	0.000795003	0	0	0	0	0	0.000442398	0	0	0	0.000510471	0	0	0.00169193	0	0.00205226	0.00188952	0	0	0	0	0	0	0	0	0	0.0005999	0.000869969	0.00132482	0	0	0.000304009	0.0016662	0.000423721	0	0	0	0	0.00142032	0	0	0.00209694	0.000368082	0.000579262	0	0	0	0	0	0	0	0	0.00366838	0	0	0	0	0	0.00331096	0	0	0.00213153	0	0	0	0.000179932	0	0.000561136	0.00024633	0	0	0.000304098	0	0	0.0137138	0.000335498	0	0	0.000468299	0.00115479	0	0.000260538	0	0	0	0	0	0	0	0.000905061	0.000694087	0	0	0	0	0.000214066	0	0	0	0	0	0.000396104	0	0	0	0	0.000460229	0.000695474	0	0	0	0	0	0	0	0.000489507	0	0	0	0	0.000253555	0	0	0.000428293	0	0	0	0.00103499	0	0	0	0.00319961	0	0	0	0	0	0	0	0.000915946	0	0	0	0	0	0	0	0	0	0	0	0.000240176	0	0	0	0.00125534	0	0	0	0.000279115	0	0	0	0	0	0	0.000146541	0.00192246	0	0.000246465	0	0	0.00094917	0.00016567	0	0	0	0	0	0	0	0	0	0	0.000510617	0.000426431	0	0	0.000391978	0.000591624	0.00279312	0.000929397	0	0	0	0.000173127	0	0.000291287	0	0	0.00016748	0.00164016	0	0	0	0	0.00339566	0	0	0	0.000272591	0.000636219	0.000534232	0.0010214	0.00183477	0.000441923	0.00285819	0	0	0	0.00137778	0	0	0	0.00214426	0.00307943	0.00101902	0	0.000530347	0	0	0	0.000529532	0.000451672	0.000421649	0	0	0	0	0	0	0	0	0	0	0	0	0.00121664	0	0	0	0	0	0	0.00282496	0	0	0	0	0	0.000164134	0	0.000219711	0	0	0	0	0.000786073	0	0	0	0	0.000879562	0	0	0.000333085	0	0.000478811	0.000589251	0	0	0	0	0.000274985	0	0	0.00163672	0.0002274	0	0	0	0	0	0	0	0	0	0	0	0	0	0	0	0	0	0	0.00163126	0	0	0	0	0	0	0	0	0	0	0	0.000142064	0	0	0	0.000122523	0	0	0.00101218	0.000193762	0	0	0.000681864	0	0	0	0	0	0	0	0	0	0	0	0.000593351	0	0	0	0.00114206	0	0	0.00199561	0	0	0	0.00054407	0	0	0	0.000370982	0	0	0	0	0	0.00023286	0	0	0.000264165	0	0	0	0	0	0	0	0	0.000201747	0.000147164	0	0	0	0	0	0	0.000272635	0	0	0	0	0	0	0	0	0	0	0.000732183	0	0	0	0	0	0	0	0	0	0	0	0	0	0	0	0.000548131	0.000955652	0.0115564	0.00149802	0.00281631	0.0670006	0.0135171	0.00257348	0.00440836	0.000232515	0.0016329	0.020211	0.00248573	0.000418539	0.00419533	0.0501023	0.0199268	0.0014698	0	0.0015763	0.00234556	0.000696155	0.00817523	0.00089932	0.000414153	0.000577981	0.00249833	0	0.00748994	0.000325911	0.00137927	0.00130536	0.00114807	0.0157281	0.00896209	0.0349978	0	0	0	0	0	0	0.00704508	0	0	8.3968e-05	0.00856458	0	0	0	0	0.000350612	0	0	0	0	0.00104056	0	0	0	0	0	0.000186474	0	0	0	0	0.000617714	0	7.51451e-05	0.000787409	0	0	0.000182553	0	0	0.00287264	0	0	0	0.00205317	0	0	0.000427828	0.00903217	0.000898127	0	0	0	0.000481569	0.00126643	0.00032648	0.000163348	0.00140204	0.00317734	0.000176837	0	0	0.00163012	0.000749659	0.000507013	0	0	0	0	0.000551588	0	0	6.18986e-05	0.0001978	0	0	0	0	0	0.00274496	0.000354339	0.000221864	0.000636247	0.000390088	0	0	0	0	0	0	0	8.73803e-05	0.00253006	0	0.000162068	0	0	0.00104327	0.000220809	0.00178684	0	0	0	0.000147832	0.00171453	0.000306542	0	0	0.0003389	0	0	0	0.00118951	0	0.000364047	0	0	0.000607237	0	0	0.00257541	0.00189544	0.000961444	0	0.00161397	0	0	0.00150152	0.001104	0	0	0.000559081	0	0.000380762	0.000811564	0.000703152	0.000620543	0.00184485	0	0	0	0	0.000456273	0	0.00094381	6.77004e-05	0	0	0.000474566	0.00230096	0.000564915	0.00010311	0	0	0.00026972	0.00184146	0.000427383	0	0.00102059	0.000858186	0	0	0.00203795	0.00136561	0	0	0.00198852	0	0	0.00213193	0.00079017	0	0	0	0.000144259	0.000772295	0	0.000110822	0.00110869	0	0.000353692	0.000311796	0	0	0	0.0004762	0	0	0	0.000971203	0.000413555	0	0.00111187	0	0	0	0.00110456	0.000169331	0.00175603	0.000974478	0	0	0	0	0	0	0	0.000285559	0	0	0	0.000503198	0	0	0	0	0.00415648	0.000201127	0	0	0	0	0	0	0	0	0	0.000370175	0	0	0	0.000119144	0.000515973	0	0	0	0.000253905	0	0	0	0.000349369	0	0	0	0	0	0	0	0	0	0.000346756	0	0	0	0	0	0	0	0	0	0	0	0.000156066	0	0	0	0	0.000935369	0	0	0	0	0	0	0	0	0	0.000122073	0	0	0	8.53657e-05	0.00176108	0	0	0	0	0	0	0.000401617	0.00116184	0	0	0.000110413	0	0.000870668	0	0.000105547	0	0	0	0	0.000385075	0	0	0	0	0	9.09232e-05	0.00015635	0	0	0	0	0.000189466	0	0	0	0	0	0	0	0.000879914	0	0.000330262	0.0028626	0	0	0	0	0	0.000795848	0.0010503	0	0	0	0.00120051	0.000320399	0.00113949	0	0	0.00312312	0	0	0	0	0	0	0.000816514	0	0.000551262	0.00321917	0	0	0	0	0.000441595	0.000388873	0.000483135	0	0	0	0	0	0	0	0	0.000294556	0	0.000300682	0.000957419	0	0.000369196	0	0	0	0.000834879	0.00114827	0	0.00101651	0	0	0.00101835	0.000338896	0.000700243	0	0.00104365	0	0.000381096	0.000884732	0	0	0	0.00213031	0	0	0	0	0	0.00144417	0	0.00343045	0	0	0	0	0	0	0.000770063	0	0	0	0	0	0	0	0.000482962	0	0	0	0	0	0	0	0	0	0	0	0	0	0	0	0	0	0	0	0	0	0	0	0	0	0	0	0	0	0	0	0	0	0	0	0	0	0.000410655	0	0	0.00089168	0	0	0	0.00162404	0	0	0	0.000671207	0	0	0.00136437	0.0030108	0	0	0	0	0.000621514	0	0	0	0.00133058	0	0	0	0	0	0	0	0	0	0	0	0	0	0	0	0	0.0935328	0.000354852	0	0.000994417	0.00125329	0.000175957	0	0	0	0	0	0	0	0	0	0	0	0	0	0.000567825	0	0	0	0	0	0	0	0	0	0	0.000295782	0	0	0	0.000224427	0.00112643	0.000757349	0	0	0	0	0	0	0	0	0.000188073	0.00151183	0	0	0	0	0.000258336	0	0	0.000238621	0	0	0	0	0	0	0	0	0	0	0	0	0	0	0	0	0	0	0	0	0	0	0	0	0	0	0	0.000769175	0	0	0	0	0	0	0	0	0	0	0	0	0.000753029	0	0	0	0	0	0	0	0	0	0	0.000429659	0	0.00336733	0.000157167	0	0	0	0.00138886	0	0	0	0	0	0	0	0	0	0	0	0	0	0	0	0	0.00036421	0	0	0	0	0	0	0	0	0	0	0	0	0	0.000327392	0	0	0	0	0	0	0	0	0	0	0	0.0019774	0.000796117	0	0	0.00261411	0	0.000169887	0	0	0	0	0	0.000303157	0.00208678	0	0	0	0	0	0.000172899	0	0	0	0	0	0	0	0	0	0	0	0.000430912	0	0	0	0	0	0	0	0	0	0	0	0	0	0	0	0	0	0.000154928	0	0	0	0	0.000898035	0	0	0	0	0	0	0	0	0	0	0	0	0	0	0	0	0	0	0.000300599	0	0.000640168	0	0	0	0.000473187	0	0.000405671	0.00132052	0	0	0	0.000368029	0	0	0	0	0	0	0	0	0	0	0	0.000648212	0	0	0	0	0	0	0	0.00217441	0	0	0	0	0	0	0	0.000446887	0	0	0	0	0.000244143	0.000108932	0	0.000305244	0	0	0	0	0.00086639	0	0	0.00197426	0	0	0	0	0	0	0	0	0.00026691	0	0	0.000240969	0	0	0	0	0	0.000476165	0.000624087	0	0.00166029	0	0.000540386	0	0	0.00012979	0	0.000666382	0	0.00126806	0.000210081	0.00323467	0	0.000781653	0	9.14026e-05	0	0	0	0.000334269	0	0	0.000255512	0	0	0	0.00408058	0.00100512	0	0	0.00104385	0	0.000760811	0	0	0	0.00041161	0	0	0.000243253	0.000619821	0	0.00136198	0	0	0.000249086	0	0.000127567	0.00224253	0.000892173	0	0	0	0	0	0	0	0.00501703	0	0	0	0	0	0	0	0	0	0	0	0	0	0	0	0	0.00042936	0.000562198	0	0	0.000435662	0	0	0.000737911	9.38258e-05	0.000325598	0	0	0	0	0	0	0	0	0	0	0.000566556	0	0	0	0	0	0.00214144	0	0.00981369	0	0	0	0.000392753	0.000209343	0	0	0.0014401	0	0	0	0	0	0	0	0	0	0	0.000419162	0	0	0	0	0	0	0.00142914	0	0.000331968	0	0	0	0	0	0	0	0	0	0.000223543	0	0.000124316	0	0.00108573	0	0	0.000712416	0.000117642	0.000902261	0	0	0.000926882	0	0.00158543	0.0122577	0.00398241	0.000409093	0.00261852	0.0127513	0.000317576	0.00217707	0.000442608	0.00135412	0.00186056	0	0	0.000345508	0	0.000870769	0	0.00121868	0	0	0	0.0319156	0.000912759	0.000311513	0.000479192	0.00111116	0.00347519	0	0.00211751	0.00715133	0.00482336	0.00215125	0	0.0010998	0	0.00655594	0.00750083	0	0	0	0	0.0158505	0	0	0.00121334	0.000317256	0	0.000516748	0.000587752	0.0190453	0.000551953	0	0	0.00301406	0.000978354	0.000749486	0	0.000312069	0	0.000258133	0.017778	0.00436801	0.000949314	0	0.000969242	0.00184527	0.000258936	0.00506917	0.0012153	0.00099411	0	0	0.000266245	0	0	0.000902868	0.000885072	0.000511897	0	0	0	0	0	0	0.00176852	0.000315365	0.000408294	0.00117408	0.000520041	0.000635793	0	0.000874542	0	0	7.06639e-05	0.000761084	0.00219231	0	0.000428684	0	0	0.00177172	0.00217061	0.00220434	0.00115351	0.00261347	0.000479348	0.000386748	0.00131009	0.00111403	0.000427926	0	0	0.00156562	0.00178389	0.000408309	0.000353051	0.000952598	0.000348756	0.00293526	0.00175039	0.00109486	0.00105516	0.00142951
S308C64.b2	Producers	Firmicutes_A	d__Bacteria;p__Firmicutes_A;c__Clostridia;o__Oscillospirales;f__Ruminococcaceae;g__Gemmiger;s__Gemmiger_sp900539695	0	0	0	1	0	0	0	0	0	0	0	0	1	1	0	0	0	0	0	0	0	1	1	0	0	0	0	0	0	1	0	0	0	0	0	0	0	0	0	0	1	1	0	0	1	0	0.000606771	0	0.0110568	0.000295939	0	0	0	0.000301862	0.000582491	0	0.000594417	0.000197506	0.000162155	0.000117	0.00014144	0.000186877	0.000264731	0	0	0	0.000485412	9.01037e-05	0	0.000118488	0	0.000257537	0	0.000380325	0.000160174	0	0.000279509	0.000742923	0.000307076	0.000333652	0	0.000156143	0	0.000130957	0.00100204	0	0	0	0	0.00534397	0	0	0	0.000277906	0.000106952	0	0	0.00132944	0.000827921	0	0	0.00200184	0	0.000138327	0	0	0	0	0.000485435	0.000461181	7.008e-05	0.000383119	8.00645e-05	0	0.000144644	0.00252839	0.000747093	0	0.00048001	0	0	0	9.42005e-05	0	0.000503098	0.000170406	0.00958551	0	0	0.000201546	0	0.000120351	0.000256106	0.000226972	0.000125385	0	0	0	0.000872726	0.000631149	0	0.000835807	0	0	0.060405	0	0.000113485	0	0	0	0	0	0.000196913	0	0.000148906	0	0.000224818	0	0.00103008	0.00103109	0	0	0	0.000439581	0	0.000101681	0	0	0.000191214	0.0314784	0.000395115	0.00023382	0.000153347	0	0	0	0.00074067	0.000254853	0	0.00257772	0	0	0	0	0	0.000375544	0	0.00140496	0.000666073	0	0.000157208	0.000874156	0	0	0	0.000475025	0	0	0	0.000202484	0.000120404	0	0.000171126	0	0.000164827	0.000167688	0	0	0	0	0.000573034	0.000151579	0	0	0.00216326	0	0.000379777	0	0	0	0	0.000152223	0.000304384	0.000372812	0	0	0.000218189	0.000152309	0.000503442	0.000272086	0.000156031	0	0	0	0	0	0	0.000218943	0	0.000799589	0	0	0.00101638	0	0.000129606	0	0	0.000779418	0.000154063	0.00016091	0	0	0.00116329	0	0.000223766	0.000287619	0	0	0	0.000166415	0.00157288	0.000231789	0	0.000167836	0	0.000139917	0.0169767	0	0.00082006	0	0	0.000367091	0	0.000488081	0.000342852	0.000185972	0.000145455	0	0.000490592	0	0	0.000452799	0	0	0.000178139	0.000466339	0	0	0.000204275	0	0	0	0	0	0	0	0	0	0	0	0	0	0	0	0	0	0	0	0	0	0.00021654	0	0.000279731	0.000244117	0	0	0.0250262	0	0	0	0	0	0	0	0	0.000445945	0.000274632	0	0.00023257	0.000288045	0	0	0	0	0	0	0	0	0	0.0530718	0	0	0	0	0	0	0.00216696	0	0	0	0	0	0	0	0	0	0	0	0	0.000416315	0	0.000176068	0	0	0	0.000196418	0	0	0	0	0	0.00115796	0	0.000191959	0	0	0	0	0	0	0.000542404	0	0	0.00258319	0.000148019	0.000386877	0	0.000243544	0	0.000260014	0.000253558	0.0134875	0	0.000260065	0.00112693	0	0.000906229	0.000623581	0	0.00139902	0	0	0	0	0.0100877	0.000466975	0	0.000150815	0.00473435	0	0.000301649	0.000144666	0	0.00330254	0	0.0189337	0	0.000736738	0.000194652	0	0.000216216	0	0.000454841	0.000353481	0	0.00149223	0	0.000236007	0.000553793	0.000594344	0.000182712	0.000553286	0	0	0	0.000434756	0	0	0	0	0.000533053	0	0	0.000189037	0	0	0.000405215	0	0	0	0	0	0	0.00076898	0	0	0	0	0.000389111	0.000922536	0	0	0	0.000978274	0.0119918	0	0	0.000220763	0.000177816	0.000223166	0	0.000174281	0	0	0	0	0	0.000594658	0	0	0.000936455	0	0.00012046	0	0	0.000947746	0.000267701	0.000634574	0.000244839	0	0.00055994	0	0.000740116	0.000421538	0.0490083	0	0	0.00195061	0	0.000355779	0.000222017	0	0.00031676	0.000325023	0	0.000121679	0.0741625	0.000143855	0.0437821	0.000146138	0.000630708	0.0174396	0.000745989	0	0	0	0.0205225	0	0.000246272	0.00696621	0.000160501	0	0.000191949	0.00051698	0	0.00076731	0.000185642	0	0.0287834	0.000650521	0.000513458	0.000465856	0.00103284	0	0	0.000128499	0	0	0.0351911	0	0.000308897	0.000366891	0	0	0.00108424	0	0	0.00146364	0.000352623	0	0.000566819	0	0.000760732	0.000326488	0	0.012236	0	0	0.000386951	0	0.00044363	0.000175024	0	0	0.000190009	0.000324865	0	0.000318457	0.000309912	0	0.00082194	0	0	0	0.000291506	0.00017086	0.000613081	0	0.00042962	0.000341043	0.0040771	0	0.000269391	0	0	0	0.000314744	0	0.000938287	0.000222311	0.00202038	0.0017246	0	0.000385532	0.000842701	0	0.000924651	0.000199679	0.000182378	0.000156265	0	0	0.00011737	0	0.000815167	0	0.000190651	0	0	0.0212775	0	0	0.00208292	0	0	0	0	0.000363644	0	0	0.000158924	0	0.000183442	0	0	0.00052394	0	0.000316147	0.000907296	0	0	0.000175696	0	0	0	0.000510862	0.000204422	0.000221853	0	0	0.000685758	0	0.000182902	0	0.000294744	0	0.000371411	0.00104254	0.00081195	0	0	0.000626221	0.000483395	0	0	0.0317686	0	0	0	0	0	0.000283173	0	7.77578e-05	0	0.000151516	0.000472619	0	0.000505788	0	0.000186929	0	0.000486984	0	0	0.000438544	0.000408668	0.000157577	0.000479435	0.000134637	0.00030675	0.000402797	0.00375168	0.000149497	0	0.000920385	0.000442244	0	0	0	0	0.000185631	0.000490484	0	0	0	0	0	0	0.000115974	0	0	0.000134603	0	0.000303311	0	0	0	0	0	0.000116994	0	0	0	0.000441446	0	0.000122928	0	0.0218519	0.000578469	7.31319e-05	0	0	0.000510558	0.000388078	0.00054546	0	0	0	0.000563813	8.14623e-05	0	0	0	0	0	0.0315118	0	0.000744607	0	0	0	0	0	0.000247837	0	0	0.000124405	0	0	0.00110864	0	0	0	0	0	0	0.000187691	0.000142405	0.00012697	0	0	0.000128729	0	0	0	0.000460636	0	0.000135499	0	0.000210482	0.000209068	0	0	0	0	0.00032787	9.33169e-05	0.000113201	0	0	0.00010028	0	0	0.0137129	0	0.000116667	0	0	0.000148315	0	0	0.000716262	0	0	0	0	0	0	0	0	0	0	0.000120344	0	0	0	6.20825e-05	0.000170385	0	0	0.0015125	0.000117013	0	0.000346154	0.000543533	0	0	0	0	0	0	0.000145942	0	0	0	0	0	0	0	0.000124089	0	0	0.000108977	0	0	0	0	0	0	0	0	0.000978571	0.000182322	0	0.000255503	0.000315385	0	0	0.00026271	0	0	0	0	0.000361614	0	0.000180664	0.00043216	0	0.000288775	0	0	0	0	0	0	0.000352477	0.000161771	0.000297859	0	0	0	0.00116975	0	0	0.000399767	0.000336092	0	0	0	0	0	0.000171016	0.000356791	0.00019189	0.000145259	0.000215578	0.00053879	0.000191152	0	0.000554337	0	0.000231676	0.000658261	0	0.000440027	0.000248935	0.000163987	8.40232e-05	0	0	0.000117849	0.000110065	0.000101336	0.000594878	0.000121115	0	0.00856645	0.000306353	0.000473962	0.000386506	0.000228779	0	9.3001e-05	0.000129639	0.000188576	7.50304e-05	0	0.00023849	0.00015799	0.000383416	0	0.000456549	0	0	0	0.000133415	0.000473466	0	0.000515238	0.000168505	0	0.0148619	0.000264322	0.000405593	0.000449955	0.000284308	0.000430272	0	0.000153239	0.000206628	0.000334864	0.000293002	0	0.000175207	0	0.000142435	0.00018729	0	0.000120094	0.000169714	0	0.000630424	0.000311971	0.000132828	0	0	0.000140346	0.000165383	0.000317139	0	0	0.000118448	0.000165285	0	0.000180067	0	0.000121365	0.000233907	0.000125496	0.000205738	0.000124351	0	0.000126678	0	0.000133456	0.000199851	0	0.00042714	0.000237493	0	0	0.000233386	0	0.000149465	0	0.000445532	0	0	0	0	0.000746887	0	0.000451638	0.000417737	0	0	0	0.00059499	0	0.00917643	0	0.000294873	0	0.000587205	0.000665113	0.000462193	0	0	0	0	0	0	0	0	0	0.000224605	0	0	0	0	0	0	0.00030196	0.000454394	0	0	0	0	0	0	0	0	0	0	0.000380683	0	0	0	0	0	0	0	0.000288218	0.000142591	0	0	0	0	0	0	0	0	0.000153959	0	0	0	0	0	0.000283813	0	0	0	0	0	0	0	0	0.000294153	0	0	0.000299725	0.000167542	0.00148474	0.0190256	0.00100585	0.0337732	0.0194614	0.00136129	0	0.152241	0.0200893	0.0274832	0.000144755	0.0244065	0	0.00254967	0.000302861	0.00233756	0	0.0251296	0.00875278	0.00050023	0.000382898	0	0.000548817	0.000233366	0.000935252	0.000253096	0.00103159	0	0.000329924	0.00352138	0	0	0	0.0016332	0.00115497	0	0	0	0	0	0.000837721	0	0	0	0.000394981	0	0.000374354	0.000209147	0.000185218	0.000249706	0	0.00014096	0.000186879	0	0	0	0	0.000244422	0	0	0.00146028	0.000550074	0.00046904	0.000854544	0.000184262	0.000533643	0	0	0.00018722	0.00124375	0	0.000527599	0.000835156	0	0.00132175	0	0.00102138	0.00529195	0.000598375	0.000224704	0.000270076	0	0.000969593	0.000669608	0	0	0	0	0	0.000422904	0	0	0	0	0.000760968	0.0145801	0.000785457	0.000475015	0.000550463	0.000771301	0.00124268	0.000516602	0.000285458	0	0	0.000206614	0.000938185	0	0.00112551	0.00135822	0.00131591	0.000438076	0	0.000776707	0.0103205	0.000387243	0.00127876	0.000573015	0	0.000401372	0	0.000193308	0.00244839	0.000733918	0	0.000161033	0.000192949	0	0	0	0.000224394	0	0	0	0.000433977	0.00126472	0.000297016	0.000281985	0	0	0.000195954	0	0.000144457	0.00278403	0.00721568	0	0.000240124	0	0.0126717	0	0.000157472	0	0.000398611	0.000471032	8.59052e-05	0.000281607	0	0	0.00132366	0.000720257	0.00124411	0	0.000268059	0	0.000185117	0.000301178	0.0618175	0	0	0.0110772	0.0113458	0	0.000366482	0	0.000415533	0	0	0.000465155	0	0.000320384	0.000535597	0.000522161	0	0.000285696	0.00721361	0.00028864	0	0.000513635	0	0.000702376	0.0215046	0	0.0299212	0	0.000154753	0.000532345	0	0.000279647	0	0	0.0058302	0	0.000189848	0.0140608	0.000378962	0.000704559	0.000646865	0	0	0	0	0	0	0.000432014	0	0	0.000329694	0.000277161	0	0.000239167	0.000266407	0	0	0	0.00106501	0	0	0	0	0	0	0.000167304	0	0	0	0	0	0	0	0	0.00018152	0	0.0187987	0	0	0	0.00226491	0	0	0	0	0	0.000459136	0	0.000110738	0.000131932	0	0.000121858	0	0.00112948	0.000366015	0.0123798	0	0	0	0	0	0	0	0	0.000677911	0.000253036	0.000633148	0	0.000307248	0	0.000449674	0	0	0.000187729	0.000373972	0	0	0.000565844	0	0	0	0.000639242	0	0	0.00031864	0	0.000250755	0	0	0.000166766	0	0	0	0	0	0	0	0	0	0	0.0184242	0	0	0	0.0212348	0	0	0.000195251	0	0	0	0.000317943	0	0	0	0.000466863	0	0	0.00018162	0	0	0	0	0	0	0	0	0	0	0.000234989	0.000961305	0	0	0	0	0	0	0.00150295	0	0.00076521	0	0	0	0	0	0	0	0	0	0	0	0	0.00107924	0	0	0.000396099	0	0	0	0	0	0	0	0	0	0.00189507	0	0	0	0	0	0.000597129	0	0	0.023312	9.51991e-05	0.000131371	0.000174219	0.000177282	0.000178845	0.000560313	0.0122768	0	0.000130663	0	0	0	0	0.000127124	0	0.000531513	0.000426016	0	0.000710824	0	0	0.000144246	0	0.000358105	9.64527e-05	6.25304e-05	0	0	0	0	0.000135827	0.000681409	0	0	0.00157972	0.000206707	0	0	0.00653246	0.000784693	0.000176662	0.000125205	0	0.000347995	0	0	0	0.000185845	0	0.000335805	0	0	0	0.000134783	0.000705991	0	0	0	0	0	0.000189945	0.000198607	0.000684991	0.000654481	0.000290836	0.00010532	0	0.000282403	0	0	0	0.000274529	0	0	0	0	0	0	0.000192615	0	0	0	0	0.000119668	0	0	0.000279567	0	0.000122943	0	0	0.000134002	0.00179096	0.000300804	0.000698321	0.000217752	0	0.000146197	0.00167243	0	0.000102177	0	0	0	0	0	0	0	0	0	0	0	0	0	0	0	0	0	0	0	0	0	0	0	0.000282106	0	0	0	0	0	0	0	0	0	0	0	0.000360749	0	0	0	0.000480249	0.000199461	0	0	0.000218778	0.000390899	0.00026611	0	0	0	0	0.000180786	0.000122594	0	0.000216995	0	0	0.00405562	0.000225485	0.0052237	0.00020391	0	0.000358267	0	0.000330083	0.000156087	0.000398136	0.00024314	0	0	0	0.000132172	0	0.0123259	0	0	0.0278687	0	0.000562572	0.292149	0.000770863	0	0.000200407	0.00464349	0.0013339	0	0	0.000137255	0.000621442	0.0402937	0	0	0.000346308	0.00104894	0.000969901	0.017398	0.00036241	0.000905723	0.0143329	0.0557653	0	0.0766399	0.0434225	0	0.000417257	0.00084643	0	0	0.000481064	0.0297036	0	0.00134944	0.00803578	0.000421839	0.00699849	0.000596494	0.000268444	0.000643809	0	0.0109186	0	0.00975558	0.0012059	0	0.00076377	0.000506866	0	0.00205752	0.0201293	0.0021678	0.0670612	0.000542482	0	0	0.000380778	0	0	0.000226607	0	0.000142668	7.28053e-05	0	0	0.000159709	0	0	0.000232056	0.000160108	0	0	0	0	0.00026532	0	0	0.00330081	0	0.000511058	0.000117257	0.000114309	0	0	0.000288721	0	0.000262349	0.000234588	0.000145772	0	0	0	0	0	0.000320626	9.19685e-05	7.34484e-05	0	0.000357955	0	0	0.000154351	0.000239459	0.000652231	0.000127581	0.000142007	0	0	0	0	0
S308C785.b2	Producers	Firmicutes_A	d__Bacteria;p__Firmicutes_A;c__Clostridia;o__Lachnospirales;f__CAG-274;g__CAG-274;s__CAG-274_sp000432155	0	0	1	1	0	0	0	0	0	0	0	0	1	1	0	0	0	0	0	0	0	1	0	0	0	1	0	0	0	1	0	0	1	0	0	0	0	0	0	0	1	0	1	1	1	0	0	0	0	0	0	0	0	0	0	0	0	0	0	0	0	0.000389806	0	0	0	0	0	0.00236572	0	0.000738988	0	0	0	0	0	0	0	0.0116888	0.000101574	0	0	0	0	0	0	0.000132861	0	0	0	0	0	0	0	0	0	0	0	0.00104478	0	0	0	0	0	0.000301994	0	0	0	0	0	0	0	8.82651e-05	0	0	0	0	0	0	0	0.000101909	0	0	0	0	0	0	0	0	0	0	9.85731e-05	0	0	0	0	0	0	0	0	0	0	0	0	0	0	0	0	0	0	0	0	0	0	0	0	0	0	0	0	0.00263574	0	0	0.000278457	0	0	0	0	0	0	0	0	0	0	0.000291592	0	0	0	0	0	0	0	0	0	0	0.000393499	0	0	0	0	0	0	0	0	0	0	0	0	0	0	0	0	0.000506348	0	0	0	0	0	0	0	0	0	0	0	0	0	0	0	0	0	0	0	0.00141577	0.00153188	0	0	0.00661839	0	0	0	0	0	0	0	0	0	0	0	0	0	0	0.000624009	0	0	0	0	0.00013398	0	0	0	0	0	0	0	0.000150334	0	0	0	0	0	0	0.00664667	0	0	0	0	0	0	0	0	0	0	0	0	0	0	0	0	0	0.000167921	0	0	0	0	0	0	0	0	0	0.000210498	0	0.000334793	0	0	0	0	0	0	0	0	0	0	0	0	0	0	0	0	0	0	0	0.00299989	0	0	0	0	0.000313258	0	0.000428839	0	0	0	0	0	0	0	0	0.000310549	0	0.000325505	0.000349063	0	0	0	0	0	0	0	0	0	0	0	0	0	0	0	0	0	0	0	0	0	0	0	0	0	0	0	0	0	0	0	0	0	0	0	0	0	0	0	0	0	0	0	0	0	0	0	0	0	0	0	0	0	0	0	0	0	0.00242668	0	0	0	0	0	0	0	0	0	0	0	0	0	0	0	0	0	0	0	0	0	0	0	0	0.0147673	0.000141165	0	0.00194941	0	0	0	0	0	0	0.000304155	0	0	0	0.00251215	0	0	0	0	0	0	0.000143073	0	0.000374567	0.000189813	0	0	0	0	0	0	0	0	0.000260092	0	0	0.0227851	0	0	0	0	0	0	0	0	0	0	0	0	0	0	0	0	0	0.0014255	0	0	0	0	0	0	0	0	0	0.00534274	0	0	0	0	0	0	0	0.0129212	0	0	0	0	0	0	0.000306197	0	0	0	0	0	0	0	0.000492558	0	0	0	0.0048256	0	0	0	0	0	0	0.000205203	0	0	0.00215813	0	0	0	0	0	0	0.000435755	0	0	0	0	0	0	0	0	0	0	0	0	0	0	0	0	0	0.00825018	0.000169207	0	0.00136415	0	0	0	0	0	0	0	0	0	0	0	0	0	0	0	0	0	0	0	0	0	0	0	0	0	0	0	0	0	0	0	0	0	0.000304336	0	0	0.000449256	0	0	0	0	0	0	0	0	0	0	0	0	0	0	0	0	0	0	0.00022817	0	0	0	0	0.000351639	0	0	0	0	0.000353403	0.000140597	0	0	0	0	0.000158546	0	0	0	0.000142079	0	0	0	0	0	0	0.00020787	0	0.000277947	0	0	0	0	0	0	0	0	0	0	0	0	0	0	0	0	0	0	0	0	0	0	0	0	0	0	0	0	0	0	0	0	0	0	0	0	0	0	0	0	0	0	0	0	0	0	0	0	0	0.000126902	0	0	0	0	0	0	0	0	0	0	0	0	0	0	0	0	0.0041592	0	0.00148098	0.000219438	0	0	0	0	0	0	0	0	9.22857e-05	0	0	0	0.00190966	0	0	0	0	0	0.000239921	0	0	0	0	0	0	0	0	0.000156694	0	0	0	0	0.00550415	0	0	0	0	0	0	0.000112422	0	0	0	0	0	0	0	0	0	0	0	0	0	0	0	0	0	0	0	0.000253679	0	0	0	0	0	0	0.00111124	0	0	0	0	0.000220333	0	0	0	0	0	0	0	0	0	0	0	0	0	0	0	0	0	0	0	0	0	0	0	0.000917527	0	0	0	0	0	0	0	0	0	0	0	0	0	0	0	0	0	0	0	0	0	0	0	0	0	0	0	0	0	0	0	0	0	0	0	0	0	0	0	0	0	0	0	0	0	0	0	0	0.000212969	0	0.000388322	0.00037825	0.000261628	0.000347171	0	0.000191458	0	0.000259566	0.000458712	0.000182039	0	0.000246104	0	0.000260755	0.000229377	0	0.000257835	0	0	0.000136443	0.00019359	0.000200429	0.000588765	0.000361104	0.00028771	0	0.00033779	0	0.000228239	0.000480368	0.000284875	0.000100821	0.00053017	0	0.00026971	0	0	0	0	0	0	0	0.000110663	0	0	0	0	0	0	0	0	0	0	0	0	0	0	0	0	0	0	0	0	0	0.000113021	0	0	0	0	0	0	0	0	0.000511071	0	0	0.000117506	9.71854e-05	0	0	0	0	0	0	0	0.000121927	0	0	0	7.21366e-05	9.34408e-05	0	0	0	0	0	0.000248672	0	0	8.38307e-05	0	0	0	0.000117152	0	0	0	0	0	0	0.000102909	0	0	0	0	0	0.000145092	0	0	0	0	0.00264898	0	0	0	0	0	0.000101535	0.00055509	0	0.000111825	0	0.000118083	0	0	0	0	0	0	0	0	0	0	0	0	0	0	0	0	0	0.000190823	0	0	0	0	0	0	0	0	0	0	0	0	0	0	0	0	0	0	0	0	0	0	0	0	0	0.000155842	0	0	0	0	0	0	0	0	0.000346545	0	0	0	0	0	0	0	0	0	0.000743035	0	0	0	0	0	0	0	0	0	0	0	0	0	0	0	0	0	0	0	0	0	0	0	0	0	0	0	0	0	0	0	0	0	0	0	0	0	0	6.0938e-05	0	0	0	0	0	0	0	0	0	0	0	0	0	0	0	0	0.00692378	0	0.00101359	0	0	0	0	0	0	0	0	0	0	0	0.000746327	0	0	0	0	0	0	0	0	0	0	0	0	0	0	0	0	0	0	0.0169803	0.000125761	0	0	0.00169444	0	0	0	0.000140043	0	0	0	0	0	0	0	0	0.00767073	0.000191727	0.000132537	0.000874488	0.000153757	0	0	0	0	0	0	0	0.000297476	0	0	0	0	0	0	0	0	0	0	0	0	0.000158446	0	0	0.000925974	0	0	0.00430834	0	0	0	0	0	0.000149207	0	0	0	0	0	0	0	0	0.00746148	0	0.000335848	0	0	0	0	0	0	0	0	0	0	0	0	0	0	0	0	0	0	0.000130555	0	0.000135187	0.00114806	0	0	0	0	0	0	0	0.00161403	0	0.00472087	0.000179375	0.000203163	0	0	0.00216994	0	0	0	0	0.010465	0	0	0	0	0	0.00141705	0	0	0	0	0	0.000175732	0	0	0.000196362	0	0	0	0	0.000258339	0	0	0.000260393	0	0	0	0	0.00150073	0	0	0	0	0	0	0	0	0.000582183	0	0	0	0	0	0	0.000122936	0	0	0	0	0	0	0	0	0	0	0	0	0	0	0	0	0	0	0	0	0	0	0	0	0	0	0	0	0	0	0	0	0	0	0	0	0	0	0	0	0	0	0	0	0.000113545	0	0	0	0	0	0	0	0	0	0.000128253	0.00013625	0	0	0	0	0	0	0	0	0	0	0.000239157	0.000221046	0.000361989	0	0.000214617	0.000229958	0	0	0	0	0	0	0	0	0	0	0	0	0	0	0	0	0	0	0	0	0	0	0	0	0	0	0	0	0	0	0	0	0	0	0	0	0	0	0.000317417	0.000352564	0	0	0	0	0	0	0	0	0	0	0	0	0	0	0	0	0	0	0	0	0	0	0.000849005	0	0	0	0	0	0	0	0	0	0	0	0	0	0	0	0	0	0	0	0	0	0	0	0	0	0	0	0	0	0	0	0	0	0	0	0	0.00081985	0	0	0	0	0	0	0	0	0	0	0	0	0	0	0	0	0	0	0	0	0	0	0	0	0	0	0	0	0	0	0	0	0	0	0	0	0	0	0	0	0	0	0	0	0	0	0	0	0	0	0	0	0	0	0	0	0	0	0	0	0	0	0	0	0	0	0	0	0	0	0	0	0	0	0	0	0	0.000306444	0	0	0	0	0	0	0	0	0	0	0	0	0	0	0	0	0	0	0	0	0	0	0	0	0	0	0	0	0	0	0	0	0	0	0	0	0	0	0	0	0	0	0	0	0	0	0	0	0	0	0	0	0	0	0	0	0	0	0	0	0.000123157	0	0	0	0	0	0	0	0.00804792	0.000214628	0	0	0	0	0	0.00401807	0	0	0	0	0	0	0.000181359	0	0.000330168	0	0	0	0	0	0	0	0	0	0	0	0	0	0	0	0	0	0	0	0	0	0	0	0	0	0	0	0	0	0	0	0	0	0	0	0	0	0	0	0	0	0	0	0	0	0	0	0	0	0	0	0	0	0	0	0	0	0	0	0	0	0	0	0	0	0	0	0	0	0	0	0	0	0	0	0	0	0	0	0	0	0	0	0	0	0	0	0	0	0	0	0	0	0	0	0	0	0	0	0	0	0	0	0	0	0	8.72296e-05	0	0	0	0	0	0	9.67445e-05	0	0	0	0	0	0	0	0	0	0	0	0	0	0	0
S309C1972.b2	Producers	Fusobacteriota	d__Bacteria;p__Fusobacteriota;c__Fusobacteriia;o__Fusobacteriales;f__Fusobacteriaceae;g__Fusobacterium_A;s__Fusobacterium_A_sp900549465	0	0	1	1	0	0	0	0	0	0	0	0	1	1	0	0	0	0	0	0	1	1	0	0	1	1	0	1	0	1	0	0	1	0	0	0	0	0	0	0	1	0	1	1	1	1	0	0	0	0	0	0	0	0	0	0	0	0	0	0	0	0	0	0	0	0	0	0	0	0	0	0	0	0	0	0	0	0	0	0	0	0	0	0	0	0	0	0	0	0	0	0	0	0	0	0	0	0	0	0	0	0	0	0	0	0	0	0	0	0	0	0	0	0	0	0	0	0	0	0	0	0	0	0	0	0	0	0	0	0	0	0	0	0	0	0	0	0.0229085	0	0	0	0	0	5.26159e-05	0	0	0	0	0	0	0	0	0	0	0	0	0	0	0	0	0	0	0	0	0	0	0	0	0	0	0	0	0	0	0	0	0	0	0	0	0	0	0	0	0	0	0	0	0	0	0	0	0	0	0	0	0	0	0	0	0	0	0	0	0	0	0	0	0	0	0	0	0	0	0	0	0	0	0	0	0	0	0	0	0	0	0	0	0	0	0	0	0	0	0	0	0	0	0	0	0	0	0	0	0	0	0	0	0	0	0	0	0	0	0	0	0	0	0	0	0	0	0	0	0	0	0	0	0	0	0	0	0	0	0	0	0	0	0	0	0	0	0	0	0	0	0	0	0	0	0	0	0	0	0	0	0	0	0	0	0	0	0	0	0	0	0	0	0	0	0	0	0	0	0	0	0	0	0	0	0	0	0	0	0	0	0	0	0	0	0	0	0	0	0	0	0	0	0	0	0	0	0	0	0	0	0	0	0	0	0	0	0	0	0	0	0	0	0	0	0	0	0	0	0	0	0	0	0	0	0	0	0	0	0	0	0	0	0	0	0	0	0	0	0	0	0	0	0	0	0	0	0	0	0	0	0	0	0	0	0	0	0	0	0	0	0	0	0	0	0	0	0	0	0	0	0	0	0	0	0	0	0	0	0	0	0	0	0	0	0	0	0	0	0	0	0	0	0	0	0	0	0	0	0	0	0	0	0	0	0	0	0	0	0	0	0	0	0	0	0	0	0	0	0	0	0	0	0	0	0	0	0	0	0	0	0	0	0	0	0	0	0	0	0	0	0	0	0	0	0	0	0	0	0	0	0	0	0	0	0	0	0	0	0	0	0	0	0	0	0	0	0	0	0	0	0	0	0	0	0	0	0	0	0	0	0	0	0	0	0	0	0	0	0	0	0	0	0	0.0241196	0	0	0	0	0	0	0	0	0	0	0	0	0	0	0	0	0	0	0	0	0	0	0	0	0	0	0	0	0	0	0	0	0	0	0	0	0	0	0	0	0	0	0	0	0	0	0	0	0	0	0	0	0	0	0	0	0	0	0	0	0	0	0	0	0	0	0	0	0	0	0	0	0	0	0	0	0	0	0	0	0	0	0	0	0	0	0	0	0	0	0	0	0	0	0	0	0	0	0	0	0	0	0	0	0	0	0	0	0	0	0	0	0	0	0	0	0	0	0	0	0	0	0	0	0	0	0	0	0	0	0	0	0	0	0	0	0	0	0	0	0	0	0	0	0	0	0	0	0	0	0	0	0	0	0	0	0	0	0	0	0	0	0	0	0	0	0	0	0	0	0	0	0	0	0	0	0	0	0	0	0	0	0	0	0	0	0	0	0	0	0	0	0	0	0	0	0	0	0	0	0	0	0	0	0	0	0	0	0	0	0	0	0	0	0	0	0	0	0	0	0	0	0	0	0	0	0	0	0	0	0	0	0	0	0	0	0	0	0	0	0	0	0	0	0	0	0	0	0	0	0	0	0	0	0	0	0	0	0	0	0	0	0	0	0	0	0	0	0	0	0	0	0	0	0	0	0	0	0	0	0	0	0	0	0	0	0	0	0	0	0	0	0	0	0	0	0	0	0	0	0	0	0	0	0	0	0	0	0	0	0	0	0	0	0	0	0	0	0	0	0	0	0	0	0	0	0	0	0	0	0	0	0	0	0	0	0	0	0	0	0	0	0	0	0	0	0	0	0	0	0	0	0	0	0	0	0	0	0	0	0	0	0	0	0	0	0	0	0	0	0	0	0	0	0	0	0	0	0	0	0	0	0	0	0	0	0	0	0	0	0	0	0	0	0	0	0	0	0	0	0	0	0	0	0	0	0	0	0	0	0	0	0	0	0	0	0	0	0	0	0	0	0	0	0	0	0	0	0	0	0	0	0	0	0	0	0	0	0	0	0	0	0	0	0	0	0	0	0	0	0	0	0	0	0	0	0	0	0	0	0	0	0	0	0	0	0	0	0	0	0	0	0	0	0	0	0	0	0	0	0	0	0	0	0	0	0	0	0	0	0	0	0	0	0	0	0	0	0	0	0	0	0	0	0	0	0	0	0	0	0	0	0	0	0	0	0	0	0	0	0	0	0	0	0	0	0	0	0	0	0	0	0	0	0	0	0	0	0	0	0	0	0	0	0	0	0	0	0	0	0	0	0	0	0	0	0	0	0	0	0	0	0	0	0	0	0	0	0	0	0	0	0	0	0	0	0	0	0	0	0	0	0	0	0	0	0	0	0	0	0	0	0	0	0	0	0	0	0	0	0	0	0	0	0	0	0	0	0	0	0	0	0	0	0	0	0	0	0	0	0	0	0	0	0	0	0	0	0	0	0	0	0	0	0	0	0	0	0	0	0	0	0	0	0	0	0	0	0	0	0	0	0	0	0	0	0	0	0	0	0	0	0	0	0	0	0	0	0	0	0	0	0	0	0	0	0	0	0	0	0	0	0	0	0	0	0	0	0	0	0	0	0	0	0	0	0	0	0	0	0	0	0	0	0	0	0	0	0	0	0	0	0	0	0	0	0	0	0	0	0	0	0	0	0	0	0	0	0	0	0	0	0	0	0	0	0	0	0	0	0	0	0	0	0	0	0	0	0	0	0	0	0	0	0	0	0	0	0	0	0	0	0	0	0	0	0	0	0	0	0	0	0	0	0	0	0	0	0	0	0	0	0	0	0	0	0	0	0	0	0	0	0	0	0	0	0	0	0	0	0	0	0	0	0	0	0	0	0	0	0	0	0	0	0	0	0	0	0	0	0	0	0	0	0	0	0	0	0	0	0	0	0	0	0	0	0	0	0	0	0	0	0	0	0	0	0	0	0	0	0	0	0	0	0	0	0	0	0	0	0	0	0	0	0	0	0	0	0	0	0	0	0	0	0	0	0	0	0	0	0	0	0	0	0	0	0	0	0	0	0	0	0	0	0	0	0	0	0	0	0	0	0	0	0	0	0	0	0	0	0	0	0	0	0	0	0	0	0	0	0	0	0	0	0	0	0	0	0	0	0	0	0	0	0	0	0	0	0	0	0	0	0	0	0	0	0	0	0	0	0	0	0	0	0	0	0	0	0	0	0	0	0	0	0	0	0	0	0	0	0	0	0	0	0	0	0	0	0	0	0	0	0	0	0	0	0	0	0	0	0	0	0	0	0	0	0	0	0	0	0	0	0	0	0	0	0	0	0	0	0	0	0	0	0	0	0	0	0	0	0	0	0	0	0	0	0	0	0	0	0	0	0	0	0	0	0	0	0	0	0	0	0	0	0	0	0	0	0	0	0	0	0	0	0	0	0	0	0	0	0	0	0	0	0	0	0	0	0	0	0	0	0	0	0	0	0	0	0	0	0	0	0	0	0	0	0	0	0	0	0	0	0	0	0	0	0	0	0	0	0	0	0	0	0	0	0	0	0	0	0	0	0	0	0	0	0	0	0	0	0	0	0	0	0	0	0	0	0	0	0	0	0	0	0	0	0	0	0	0	0	0	0	0	0	0	0	0	0	0	0	0	0	0	0	0	0	0	0	0	0	0	0	0	0	0	0	0	0	0	0	0	0	0	0	0	0	0	0	0	0	0	0	0	0	0	0	0	0	0	0	0	0	0	0	0	0	0	0	0	0	0	0
S309C393.b1	Producers	Firmicutes_A	d__Bacteria;p__Firmicutes_A;c__Clostridia;o__Oscillospirales;f__Ruminococcaceae;g__Ruminococcus_D;s__Ruminococcus_D_sp000434695	0	0	1	1	0	0	0	0	0	0	0	0	1	1	0	0	0	0	0	0	0	1	0	0	1	0	0	0	0	1	0	0	0	0	0	0	0	0	0	0	1	0	0	0	1	1	0	0	0	0.000196583	0	0	0	0	0	0	0	0	0	0	0	0	0	0	0	0	0	0	0	0	0	0.000243038	0	0	0	0	0	0	0	0	0	0	0	0	0	0	0	0	0	0	0	0	0	0	0	0.000265956	0	0	0	0	0	0	0	0	0	0	0	0	0	0	0	0	0	0	0	0	0	0	0	0	0	0	0	0	0.0179262	0	0	0	0	0	0	0	0	0	0	0	0	0	0	8.7795e-05	0	0	0	0	0	0	0	0	0	0	0	0	0	0	0	0	0	0	0.000131345	0	0	0	0	0	0	0	0	0	0.000155549	0	0	0	0	0	0	0	0	0	0	0	0	0	0	0	0	0	0	0	0	0	0	0	0	0	0	0	0	0	0	0	0	0	0	0	0	0	0	0	0	0	0	0	0	0	0	0	0	0	0	0	0	0	0	0	0	0	0	0	0	0	0	0	0	0	0	0	0	0	0	0	0	0	0	0	0	0	0	0	0	0	0	0	0	0	0	0	0	0	0	0	0	0	0	0	0	0	0	0	0	0	0	0	0	0	0	0	0	0	0	0	0	0	0	0	0	0	0	0	0	0.000247267	0	0	0	0	0	0	0	0	0	0	0	0	0	0	0	0	0	0	0	0	0	0	0	0	0	0	0	0	0	0	0	0.000196482	0	0.000434631	0	0	0	0.054094	0	0	0	0	0	0	0	0	0	0	0	0	0	0	0	0	0	0	0	0	0	0	0	0	0	0	0	0	0	0	0	0	0	0	0	0	0	0	0	0	0	0	0	0	0	0	0	0	0	0	0	0	0	0	0	0	0	0	0	0	0	0	0	0	0	0	0	0	0	0	0	0	0.000188457	0	0	0	0	0	0	0	0	0	0	0	0	0	0	0	0	0	0	0	0	0	0	0	0	0.0130758	0	0	0	0	0	0	0	0	0	0	0	0	0	0	0	0	0	0	0	0	0	0	0	0	0	0	0	0	0	0	0	0	0	0	0	0	0	0	0	0	0	0	0	0	0	0	0	0	0	0	0	0	0	0	0	0	0	0.00019728	0	0	0	0.0002895	0	0	0	0	0	0	0	0	0	0	0	0	0	0	0	0	0	0	0	0	0	0	0	0	0.000234245	0	0	0	0	0	0	0	0	0	0	0	0	0	0	0	0	0	0	0	0	0	0	0	0	0	0	0	0	0	0	0	0	0	0	0	0	0	0	0	0	0	0	0	0	0	0	0	0	0	0	0	0	0	0	0	0	0	0	0	0	0	0	0	0	0	0	0	0	0	0	0	0	0	0	0	0	0	0	0	0	0	0	0	0	0	0	0	0	0	0	0	0	0	0	0	0	0	0	0	0	0	0	0	0	0	0	0	0	0	0	0	0	0	0	0	0	0	0	0	0	0	0	0	0	0	0	0	0	0	0	0	0	0	0	0	0	0	0	0	0	0	0	0	0	0	0	0	0	0	0	0	0	0	0	0	0	0	0	0	0	0	0	0.000366918	0	0	0	0	0	0	9.20529e-05	0	0	0	0	0	0	0	0	0	0	0	0	0	0	0	0	0	0	0	0	0	0	0	0.000800913	0	0	0	0	0	0	0	0	0	0	0	0	0	0	0	0	0	0	0	0	0	0	0	0	0	0	0	0	0	0	0	0	0	0	0	0	0	0	0	0	0	0	0	0	0	0	0	0	0	0	0	0	0	0	0	0	0	0	0	0	0	0	0	0	0	0	0	0	0	0	0	0	0	0	0	0	0	0	0	0	0	0	0	0	0	0	0	0	0	0	0	0	0	0	0	0	0	0	0	0	0	0	0	0	0	0	0	0	0	0	0	0	0	0	0	0	0	0	0	0	0	0	0	0	0	0	0	0	0	0	0	0	0	0	0	0	0	0	0	0	0	0	0	0	0	0	0	0	0	0	0	0	0	0	0	0	0	0	0.0048955	0	0	0	0	0	0	0	0	0	0	0	0	0	0	0	0	0	0	0	0	0	0	0	8.68661e-05	0	0	0	0	0	0	0	0	0	0	0	0	0	0	0.000163969	0	0	0	0.0286099	0	0	0	0	0	0	0	0	0	0	0.000127264	0	0	0	0	0	0	0	0	0	0	0	0	0	0	0	0	0	0	0	0	0	0.000270615	0	0	0	0	0	0	0	0	0	0	0	0	0	0.000119298	0.000122117	0	0	0	0	0	0	0	0	0	0	0	0	9.03748e-05	0	0	0	0	0	0	0	0	0	0	0.000451008	0	0	0	0	0	0	0	0	0	0	0.0112286	0	0	0	0	0	0	0	0	0	0	0	0	0	0	0	0	0	0	0	0	0	0	0	0	0	0	0	0	0	0	0	0	0	0	0	0	0	0	0	0	0	0	0	0	0	0	0	0	0	0	0	0	0	0	0	0	0	0	0	0	0	0	0	0	0	0	0	0	0	0	0	0	0	0	0	0	0	0	0	0	0	0	0	0	0	0	0	0	0	0	0	0	0	0	0	0	0	0	0.0100589	0	0	0	0	0	0	0	0	0	0	0.0177999	0	0	0	0	0	0	0	0	0	0	0	0	0	0	0	0	0	0.000209	0	0	0	0	0	0	0.00581325	0	0	0	0	0	0	0	0	0	0	0	0	0	0	0	0	0	0	0	0	0	0	0	0	0	0	0	0	0	0.000109464	0	0	0.0208081	0	0.000252347	0	0	0	0	0	0	0	0	0	0	0	0	0	0	0	0	0	0	0	0	0	0	0	0	0	0	0	0	0	0	0	0	0	0.000203105	0	0	0.0133192	0	0	0	0	0	0	0	0	0	0	0	0	0.000165014	0	0	0	0	0	0	0	0	0	0	0	0	0	0	0	0	0	0	0	0	0	0	0	0	0	0	0	0	0	0	0	0	0	0	0	0	0	0	0	0	0	0	0.000102767	0	0	0	0	0	0	0	0.000409143	0	0	0	0	0	0	0	0	0	0	0.000792601	0	0	0	0	0	0	0	0	0	0	0	0	0	0	0	0	0	0	0	0	0	0	0	0	0	0	0	0	0	0	0	0.000154993	0	0	0	0	0	0	0	0	0	0	0	0	0	0	0	0	0	0	0	0	0	0	0	0	0	0	0	0	0	0	0	0	0	0	0	0	0	0	0	0	0	0	0	0	0	0	0	0	0	0	0	0	0.000632626	0	0	0	0	0	0	0	0	0	0	0	0	0	0	0	0	0	0	0	0	0	0	0	0	0	0	0	0	0	0	0	0	0	0.00108674	0	0	0	0.000283126	0	0	0	0	0	0	0	0	0	0	0	0	0	0	0	0	0	0	0	0	0	0	0	0	0	0	0	0	0	0.000358111	0	0.0043945	0	0	0	0	0	0	0	0	0	0	0	0	0	0	0	0	0	0	0	0	0	0	0	0	0	0	0	0	0	0	0	0	0	0	0	0	0	0	0	0	0	0	0	0	0	0	0	0	0	0	0	0	0	0	0	0	0	0	0	0	0	0	0	0	0	0	0	0	0	0	0	0	0	0	0	0	0	0	0	0	0	0	0	0	0	0	0	0	0	0	0	0	0	0	0	0	0	0	0	0	0	0	0	0	0	0	0	0	0	0	0	0	0	0	0	0	0	0	0	0	0	0	0	0	0	0	0	0	0	0	0	0	0	0	0	0	0	0	0	0	0	0	0	0	0	0.000293074	0	0	0	0	0	0	0	0	0	0	0	0	0	0	0	0	0	0	0	0	0	0	0	0	0	0	0	0	0	0.0382118	0	0	0	0	0	0	0	0	0	0	0	0	0	0	0	0	0	0	0	0	0	0	0	0	0	0	0	0	0	0	0	0	0	0	0	0	0	0	0	0	0	0	0	0	0	0	0	0	0	0	0	0	0	0	0	0	0	0	0	0	0	0	0	0	0	0	0	0	0	0	0	0	0	0	0	0	0	0	0	0	0	0	0	0	0	0	0	0	0	0	0	0	0	0	0	0	0	0	0	0	0	0	0	0	0	0	0	0	0	0	0	0	0	0	0	0	0	0	0	0	0	0	0	0	0	0	0	0	0	0	0	0	0	0	0	0	0	0
S312C217.b2	Producers	Firmicutes_A	d__Bacteria;p__Firmicutes_A;c__Clostridia;o__Lachnospirales;f__Lachnospiraceae;g__Eubacterium_G;s__Eubacterium_G_sp000435815	0	0	0	1	0	0	0	0	0	0	0	0	1	1	0	0	0	0	0	0	0	1	1	1	0	1	0	0	0	1	0	0	0	0	0	0	0	0	0	0	1	1	0	1	1	0	0	0.000387969	0	0	0	0.000104454	9.31049e-05	0	9.58805e-05	0	0	0	0	0	0	0	0.000106459	0	0	0	0.00178047	0	0	0	0	0	0	0	0.000136182	0	0	0	0	0	0	0	0	0	0	0	0	0	0	0	0	0	0.000119505	0	0	0	0	0	0	0	0	0.000189003	0	0	0	0	0	0	0	0	0	0	0	0	0	0	0	0	0	0	0	0	0.00010723	0	0	0.000235095	0	0	0	0	0	0	0	0	0	0	0.00010091	0	0	0	0	0	0	0	0	0.000150551	0	0	0	0	0	0	0	0	0.00021313	0	0	0	0	0	0	0	0	0	0	0	0	0	0	0	0	0	0	0	0	0	0	0	0	0	0.00920432	0	0	0	0	0	0	0	0	0	0	0	0	0	0	0	0	0	0	0.000124004	0	0	0	0	0	0	0	0	0	0	0.000169945	0	0	0	0	0	0	0	0	0	0	0	0	0	0	0	0	0	0	0	0	0	0	0	0	0	0	0	0	0	0	0	0	0	0	0	0	0	0	0	0	0	0	0	0	0	0	0	0	0	0	0	0	0	0	0	0	0	0	0	0	0	0	0	0	0	0	0	0	0	0.00504401	0	0	0	0	0	0.000190197	0	0	0	0	0	0	0	0	0	0	0	0	0	0	0	0	0	0	0	0	0	0	0	0	0	0	0	0	0	0	0	0	0	0	0	0	0	0	0	0	0	0	0	0	0	0	0	0	0	0	0	0	0	0	0.000451104	0	0.000948764	0	0	0	0.000189626	0	0	0	0	0	0	0	0	0	0	0	0	0	0	0	0	0	0	0.000581788	0.000710271	0	0.00036139	0	0	0	0	0	0	0	0	0	0	0.000353572	0	0.000116602	0	0	0	0	0	0	0	0	0	0	0	0	0	0	0	0	0	0	0.000163284	0.000772213	0.00162114	0	0	0	0	0	0	0	0	0	0.00377988	0	0	0	0	0	0	0	0	0	0	0	0	0	0	0	0	0	0	0	0	0	0	0	0	0	0	0	0	0	0	0	0	0	0	0	0	0	0	0	0	0	0	0	0	0	0	0	0	0	0	0.0155303	0	0	0	0	0	0	0	0	0	0.001257	0	0	0	0	0	0	0.00529579	0.0232941	0	0	0	0.000182027	0	0	0	0	0	0	0.0016304	0	0	0.000353282	0	0	0	0	0	0	0	0	8.81007e-05	0	0	0	0.00548785	0	0	0.000435399	0	0	0	0.000240052	0	0	0	0	0	0.0011263	0	0	0	0.000283628	0.00722071	0	0	0.000424233	0.000145014	0	0	0	0	0	0.000245975	0	0	0	0	0.0191489	0	0	0	0	0	0	0	0.000177147	0	0	0.000348528	0	0	0.000319052	0	0	0	0	0	0	0	0	0	0	0	0	0.0284493	0	0	0	0	0	0	0	0	0	0	0	0.000717621	0.000187127	0	0	0	0	0	0	0.000122382	0	0	0	0	0	0	0	0.000152681	0	0	0	0	0	0	0	0	0.000165816	0	0	0	0	0	0	0	0	0	0	0	0	0.00173988	0	0	0	0	0	0	0	0	0	0	0	0	0	0	0	0	0	0	0	0	0	0	0	0	0	0	0	0	0	0	0	0	0	0	0	0	0	0	0	0	0	0	0	0.00578725	0	0	0	0	0	0	0	0	0	0	0	0	0	0	0	0	0	0	0	0	0	0	0	0	0	0	0	0	0	0.000237267	0	0	0	0	0	0	0	0	0	0	0	0.000108579	0	0	0	0	0	0	0	0	0.0202234	0.000103367	0.000260461	0	0	0	0	0	0	0	0	0	0	0	0	0	0	0	0	0	0	0	0.000736921	0	0	0	0	0	0	0	0	0	0	0	0	0	0	0	0	0	0	0	0	0	0	0	0	0	0	0	0	0	0	0	0	0	0	0	0	0	0	0	0	0	0	0	0	0	0	0	0	0	0	0	0	9.57636e-05	0	0	0	0	0	0	0	0	0	0	0	0	0	0	0	0	0	0	0	0	0	0	0	0	0	0	0	0	0	0	0	0	0	0	0	0	0	0	0	0	0	0	0	0	0	0	0	0	0	0	0.00199662	0	0	0	0	0	0	0	0	0	0	0	0	0	0	0	0	0	0	0	0	0	0	0	0	0	0	0	0	0	0	0	0	0	0	0	0	0	0	0	0	0	0	0	0	0	0.000196272	0	0	0	0	0	0	0	0	0	0	0	0	0	0	0	0	0	0	0	0	0	0	0	0	0	0	0	0	0	7.31972e-05	0	0	0	0	0	0	0	0	0	0	0	0	0	0	0	0	0	0	0	0	0	0	0	0.000125433	0	0	0	0	0	0	0	0	0	0	0	0	0	0	0	0	0	0	0	0	0	0	0.000238925	0	0	0	0	0	0	0	0	0	0	0	0	0	0	0	0	0	0	0	0	0.000120137	0	0.000258019	0	0	0	0	0	0	0	0	0	0	0	0	0	0	0	0	0	0	0	0	0	0	0	0	0	0	0	0	0	0	0	0	0	0	0	0	0.0177274	0	0	0	0	0	0	0	0	0	0	0	0	0	0	0	0	0	0	0	0	0	0	0	0	0	0	0	0	0	0	0	0	0	0.000190248	0	0	0	0	0	0	0	0	0	0	0	0	0	0	0.000220868	0	0.00439144	0	0	0	0	0.0002674	0	0	0	0	0	0	0	0	0	0	0	0	0	0	0	0	0	0.000441041	0	0	0	0	0	0	0	0	0	0	0	0	0	0	0	0	0	0	0	0	0	0	0	0	0	0	0	0	0	0	0	0	0.000218499	0	0	0	0	0	0	0	0	0	0	0	0	0	0.000184406	0	0.000175401	0	0	0	0	0	0.000223588	0	0	0	0	0	0	0	0	0	0	0.000586233	0	0	0	0	0	0	0	0	0	0	0.000392371	0	0	0	0	0	0	0	0	0	0	0	0.000141401	0	0	0	0	0	0	0	0	0.000309991	0.00126004	0	0	0	0	0	0	0	0	0	0	0	0	0	0	0	0	0	0	0	0	0	0	0	0	0	0.00346363	0	0	0	0	0	0	0	0	0	0	0.000138759	0	0	0	0	0	0	0	0	0	0	0	0	0	0	0	0	0	0	0	0	0	0.000265312	0.000107194	0	0	0	0	0	0	0	0	0	0	0	0	0	0	0	0	0	0.000201985	0	0	0.000260575	0	0	0	0	0	0	0	0	0	0	0	0	0	0	0	0	0	0	0	0	0	0	0	0	0	0	0.000263329	0	0	0.000166299	0	0	0	0	0	0	0	0	0	0	0	0.000824848	0	0	0	0	0	0	0	0	0	0	0	0	0	0.000150576	0	0	0.000109469	0	0	0	0	0	0	0	0	0	0	0	0	0	0	0.000160974	0.000129363	0	0.000292029	0	0.00016639	0	0.00414318	0.000210865	0	0.000141048	0	0	0	0	0	0	0	0	0	0	0	0	0	0	0.000185528	0.000343104	0	0.000274397	0	0	0	0.000257767	0	0	0	0	0	0	0	0	0	0	0.000135729	0	0	0	0	0	0	0	0	0.00737351	0	0	0	0	0	0	0	0	0	0	0	0	0.000555969	0	0	0	0	0	0	0	0	0	0	0	0	0	0	0	0	0	0	0	0	0	0	0	0	0	0.000229217	0	0	0	0.000121786	0	0	0	0	0	0	0	0	0	0	0	0	0	0	0	0	0	0	0	0	0	0	0	0	0	0	0	0	0	0	0	0	0	0	0	0	0	0	0	0	0	0	0	0	0	0	0	9.42788e-05	0	0	0	0	0	0	0	0	0	0	0	0	0	0	0	0	0	0	0	0	0	0	0	0	0	0	0	0	0	0	0	0	0	0.000438858	0	0	0	0	0	0	0	0	0	0	0	0	0	0	0	0	0	0	0	0	0	0	0	0	0	0	0	0	0	0	0	0	0	0	0	0	0	0	0	0	0	0	0	0	0	0	0	0	0	0	0	0	0	0	0	0	0	0	0	0	0	0	0	0	0	0	0	0	0	0	0	0	0	0	0	0	0	0	0	0	0	0	0	0	0.000399668	0	0	0	0	0	0	0	0	0	0	0	0	0	0	0	0	0	0	0	0	0	0	0	0	0	0	0	0	0	0	0	0	0	0	0	0	0	0	0	0	0	0	0	0	0	0	0	0	0	0	0	0	0	0	0	0	0	0	0	0	0	0	0	0	0	0	0	0	0	0	0	0	0	0	0	0	0	0	0	0	0	0	0	0	0	0	0	0	0	0	0	0	0	0	0	0	0	0	0	0	0	0	0	0	0	0	0	0	0	0	0	0	0	0	0	0	0	0	0	0	0	0	0	0	0	0	0	0	0
S312C339.b2	Producers	Firmicutes_A	d__Bacteria;p__Firmicutes_A;c__Clostridia;o__Oscillospirales;f__Ruminococcaceae;g__Gemmiger;s__Gemmiger_sp900540595	0	0	0	1	0	0	0	0	0	0	0	0	1	1	0	0	0	0	0	0	0	1	1	1	0	1	0	0	0	1	0	0	0	0	0	0	0	0	0	0	1	1	0	1	1	0	0	0	0	0.000819097	0	0	0	0.000108527	0.000222604	0	0.000805653	0	0	0	0	0	0.00105042	0	0	0	0.000342326	0	0	0.000569692	0	0	0	0.000117278	0.000212042	0	0.0258682	0.00366087	0	0.000114867	0	0	0	0	0	0.000182119	0	0	0	0.00102116	0	0	0	0.000374598	0	0	0	0.00081482	0.0135956	0.000106964	0	0.000275947	0	0	0	0	0.011919	0	0	0.000163302	0	0.000490844	0.000201551	0	0.000231084	0	0	0	0.00120442	0	0.00047188	0	0.0119272	0	0	0	0	0	0	0.00192577	0	0	0	0.000903849	0	0.000103922	0	0	0.00103327	0.000216398	0.000599604	0.000661019	0	0	0.000651314	0	0	0	0	0	0	0	0	0	0.015622	0	0.00188346	0.000121131	0.0115379	0.00043529	0	0	0	0.0185379	0	0.000253136	0	0	0	0	0.000548038	0.000501127	0.000143564	0	0	0	0.0216393	0	0	0.00314472	0	0	0	0	0	0.000333988	0	0.00131152	0.000290293	0	0	0.00828091	0	0	0	0	0	0	0	0	0	0	0	0	0	0	0	0	0	0	0	0	0	0.0123772	0.000862946	0.0124429	0	0	0	0	0	0	0.000489444	0.000187439	0	0.00015442	0	0.000227704	0	0	0	0	0.000510308	0	0.000863361	0	0	0	0	0	0	0.0226186	0.000304777	0	0	0	0	0	0.0117864	0	0	0	0.000406736	0	0.000226837	0	0	0	0	0	0	0	0.000561545	0	0	0	0	0	0.000201944	0	0	0.000437219	0	0	0	0.000279248	0	0	0	0	0	0	0	0	0	0	0	0	0	0	0	0	0	0	0	0	0	0	0	0	0	0	0	0	0	0	0	0	0	0	0	0	0	0	0	0	0	0	0	0	0	0	0	0	0	0	0	0	0.00348716	0	0	0	0.0360683	0	0	0	0	0	0	0.000450472	0	0	0	0	0	0	0.00366799	0	0	0	0	0	0	0	0	0	0.00766968	0	0	0	0	0	0	0	0	0	0	0	0	0	0	0.00159369	0	0.00013803	0	0	0	0	0	0	0	0	0	0.000866992	0.000124792	0	0	0	0	0.000148817	0	0.000673242	0.000192421	0	0.00433488	0.0041964	0.00234161	0.000372219	0	0.000801276	0	0.000215299	0	0	0.0318167	0.000532426	0	0.0117033	0	0.00018865	0	0.000161821	0	0.00428765	0	0	0	0.000249663	0	0	0.000312184	0	0	0	0	0.000153128	0.000340511	0	0	0	0	0	0	0	0	0	0	0	0	0	0	0	0	0	0.000155177	0.000238268	0	0	0	0	0	0	0.00132283	0	0	0	0	0	0	0	0	0	0	0	0	0	0	0	0	0	0	0	0	0.0064803	0	0	0	0.0864382	0	0.000632663	0.00202055	0	0	0.000225506	0	0	0	0.0134656	0	0	0.000208115	0	0.000255129	0	0.000407087	0	0	0	0	0	0.000393051	0	0	0	0	0	0	0	0.00189437	0.000161264	0.00124109	0.000451724	0.000359836	0	0	0	0.0128724	0	0.000565002	0	0	0	0	0	0	0	0	0	0.00294875	0.000989685	0	0.00075692	0.0016887	0	0	0	0	0.000265043	0.000475604	0	0	0	0.0542782	0	0.00315607	0	0	0.00222876	0	0	0.000677469	0	0.0674242	0	0	0.000298021	0	0	0.000511465	0	0.000264918	0.000438731	0	0	0	0.000197624	0	0	0.000464134	0	0	0.000500012	0	0	0	0	0.00149799	0	0.000637231	0	0.0234039	0	0	0	0	0	0	0	0.0354481	0	0.00138672	0.000734101	0	0	0.000287147	0	0	0	0.000195973	0.000301102	0.0180779	0	0	0	0.000350076	0	0.000339659	0	0	0.00127504	0	0	0	0.00021639	0	0	0	0	0	0	0.000162867	0	0.00031902	0	0	0	0	0	0	0	0	0	0	0	0	0	0	0	0	0	0	0	0	0	0	0	0	0	0	0	0	0	0	0	0	0	0	0	0	0	0	0	0	0	0	0	0	0	0.000209468	0	0	0	0.0007074	0.000208329	0	0	0.000243832	0.000169968	0	0	0.000145607	0.000497582	0.000208524	0	0	0	0.00877652	0	0	0	0.000404067	0	0	0	0	0	0	0	0	0	0	0	0	0	0.000185122	0	0	0	0	0	0	0	0	0	0.000802767	0	0	0	0.000519772	0	0.000116923	0	0	0	0	0.000286806	0	0	0	0	0	0	0	0	0	0	0.000124784	0	0.00150368	0	0.000163291	0	0	0	0.000182831	0	0	0.00011494	0	0	0	0	0.000364069	0	0	0	0.000614915	0	0	0	0	0	0	0	0	0	0.000319621	0	0	0	0	0	0	0	0	0	0	0	0	0	0	0	0	0	0	0	0	0	0	0	0	0	0.000906917	0	0	0	0	0	0	0	0	0	0	0	0	0	0	0	0	0	0	0.000112808	0	0	0	0	0	0	0	0	0	0	0	0	0	0	0	0	0	0	0	0.000340234	0	0	0	0	0	0	0	0	0	0	0	0	0	0	0	0	0	0.000377621	0	0	0	0	0	0	0	0.000996462	0	0	0	0	0	0	0	0	0	0	0	0	0	0	0.000483515	0	0	0	0	0	0	0	0	0	0.000253745	0.000593335	0	0.000137523	0	0.000235042	0.000504684	0.000104468	0.000146219	0	0	0.000104008	0.00089221	0.000410906	0	0	0	0	0	0	0	0	0	0	0	0.000174932	0	9.20492e-05	0	0	0.000122086	0	0	0.000822723	0	0	0	0	0.000150057	0	0.000176334	0.000177567	0	0	0	0.000487232	0	0	0	0.000172063	7.14586e-05	0	0	0	0	0.000338336	0.000195437	0	0	0.000133205	0.000277274	0	0	0	0	0	0.00014763	0	0.000116221	0	0	0.0129592	0.000265227	0	0	0	0	0	0	0	0	0	0	0	0	0	0	0	0.000251838	0.000120149	0	0	0.00774532	0	0	0	0	0	0.000144805	0	0	0	0	0	0	0	0	0	0	0	0	0	0	0	0	0	0	0	0	0	0	0	0	0	0	0	0	0	0	0	0	0	0	0	0	0	0	0	0	0	0	0	0	0	0	0	0	0	0	0	0	0	0	0	0	0	0	0	0	0	0	0	0	0	0	0	0	0	0	0	0	0	0	0	0	0	0	0	0	0	0	0	0.00974298	0	0	0	0	0	0	0	0	0.00299687	0.00198629	0.00128953	0.0203854	0.00387704	0.000724804	0	0.00628991	0.000278839	0.00389788	0	0.00030991	0	0.0010093	0	0.000518266	0	0.000901016	0.000673622	0.000704327	0.000429039	0	0	0	0.00193685	0	0.00150632	0	0	0	0	0	0	0.000325166	0.000197355	0.000150375	0	0	0	0	0.00159409	0	0.000467314	0	0.000334697	0	0.000569137	0.000246215	0	0	0	0	0.00016478	0	0	0	0	0	0	0	0.000534786	0.00176162	0.000212381	0	0	0.000735488	0.000164203	0	0	0.00702712	0	0.000380734	0	0	0.000486996	0	0.000271667	0	0.000183014	0	0	0	0	0.000639608	0	0	0	0	0	0	0	0	0	0	0.00028237	0	0	0	0	0.00172458	0.000607016	0.000468631	0.000292584	0	0	0	0.000483308	0	0.000161873	0.000426058	0.00220873	0	0	0	0.00345042	0	0.000200148	0.000499294	0	0	0	0	0.000376533	0.000540016	0	0	0	0	0	0	0	0	0	0	0	0.000301514	0	0.000658997	0	0	0	0	0	0.000503475	0	0	0	0	0.000406786	0	0	0	0	0	0	0	0	0	0	0.000357177	0	0.0122991	0	0	0	0.000116836	0	0	0	0.000142256	0.000344431	0	0.000271786	0.000211356	0	0	0	0	0	0	0	0	0	0.000389022	0.000279531	0	0	0.00020193	0	0	0.000163658	0	0	0	0	0.000617119	0	0	0	0	0.000397206	0	0	0	0	0.000292981	0.00029443	0	0	0	0	0	0	0	0	0	0	0	0	0	0	0	0	0	0	0	0	0	0	0	0	0	0	0	0	0	0	0	0	0	0.000246573	0.00464558	0	0.000133319	0	0	0	0	0	0	0	0	0	0	0	0	0	0	0	0	0	0	0	0	0	0	0.0184181	0	0	0	0	0	0	0.000202513	0.000188094	0	0	0	0	0	0	0	0	0	0	0	0	0.000249795	0.000131756	0	0	0	0.000322926	0	0.000136236	0	0	0	0	0	0	0	0	0	0	0	0	0.000199019	0	0	0.000219021	0	0	0	0	0	0	0	0	0	0	0.000817011	0	0	0.000616366	0	0	0	0	0	0	0	0	0	0	0	0.0011896	0	0	0	0	0	0	0	0	0	0	0	0	0	0	0	0	0	0	0	0	0	0.00110688	0	0	0.000567627	0	0	0	0	0	0	0	0	0	0	0	0.000117328	0	0	0	0.000974127	0	0	0	0	0	0	0	0	0	0.000221599	0	0	0	0	0	0	0	0	0	0.000198502	0	0.000366198	0	0	0.000145972	0	0.0998715	0	0	0	0	0	0	0	0	0	0	0.00105677	0.000199778	0	0	0	0.000432867	0.000115052	0	0	0	0	0	0	0	0	0	0	0.02149	0	0	0	0	0	0	0	0	0	0	0.00176899	0.000607983	0	0	0	0	0	0	0	0	0	0	0	0	0	0	0	0	0	0	0	0	0	0	0	0	0	0	0	0	0	0.000103407	0	8.03547e-05	0	0	0	0	0	0	0	0	0	0	0	0	0	0	0	0	0	0	0	0	0	0	0	0	0	0	0	0	0	0	0	0	0	0	0	0	0	0.000158058	0	0	0	0	0.000649605	0	0	0	0	0	0	0	0	0	0	0	0	0	0	0	0.00019834	0	0	0	0	0.000529915	0.0104762	0	0	0	0	0	0	0	0	0	0	0	0	0	0	0	0.000276113	0	0	0.00160268	0	0	0	0	0	0	0	0	0	0.00153064	0	0	0	0	0.0226833	0	0	0.00200831	0.000714975	0.00259499	0	0.000269551	0	0	0	0	0	0	0	0	0.000193491	0	0	0	0	0	0.000231959	0	0	0	0	0	0	0	0	0.00236916	0	0.000922579	0.000381779	0	0.000966507	0	0	0	0	0	0	0.00649353	0	0	0	0	0	0.000169531	0	0	0	0	0	0	0	0	0	0	0	0	0	0.000122245	0	0	0	0	0	0	0	0	0	0	0	0	0	0	0	0	0	0	0	0	0	0	0	0	0	0	0	0	0	0	0
S312C709.b2	Producers	Firmicutes_A	d__Bacteria;p__Firmicutes_A;c__Clostridia;o__Oscillospirales;f__Acutalibacteraceae;g__UMGS1474;s__UMGS1474_sp900552115	0	0	1	1	0	0	0	0	0	0	0	0	1	1	0	0	0	0	1	0	0	1	0	0	1	1	0	0	0	1	0	0	0	0	0	0	0	0	0	0	1	0	0	1	1	1	0	0.000427728	0	0	0	0	0.000108906	0	0	0	0	0	0	0	0	0	0	0.000168927	0	0	0	0	0	0.000129863	0	0	0	0	0	0	0	0	0	0	0	0	0	0	0	0	0	0	0	0	0	0	0	0	0	0	0	0	0	0	0	0	0	0	0	0.00010957	0	0	0	0	0	0	0	0	0	0	0	0	0	0	0	0	0	0	0	0	0	0	0	0	0	0	0	0	0	0	0	0	0	0	0	0	0	9.68611e-05	0	0	0	0	0	0	0	0	0	0	0	0.000891337	0	0	0	0	0	0	0	0	0	0	0	0	0	0	0	0	0	0	0	0	0	0	0	0	0.000292879	0	0	0	0	0	0	0	0	0	0	0	0	0	0	0	0	0	0	0	0	0	0	0	0	0	0	0	0	0	0	0	0	0	0	0	0	0	0	0	0	0	0	0	0	0	0	0	0	0	0	0	0	0	0	0	0	0	0	0	0	0	0	0	0	0	0	0	0	0	0	0	0	0	0	0	0	0	0	0	0	0	0	0	0	0	0	0	0	0	0	0	0	0	0	0	0	0	0	0	0	0	0	0	0	0	0	0	0	0	0	0	0	0	0	0	0	0	0	0	0	0	0	0	0	0	0	0	0	0	0	0	0	0	0	0	0	0	0	0	0	0	0	0	0	0	0	0	0	0	0	0	0	0	0	0	0	0	0	0	0	0	0.000222319	0	0	0	0	0	0	0	0	0	0	0	0	0	0	0	0	0	0	0	0	0	0	0	0	0	0	0	0	0	0	0	0	0	0	0	0	0	0.000673713	0	0	0	0	0	0	0	0	0	0	0	0	0	0	0	0	0	0	0	0	0	0	0	0	0	0	0	0	0	0	0	0.000269963	0	0	0	0.000274211	0	0	0	0	0	0	0	0	0	0	0	0	0	0	0	0	0	0	0	0	0	0	0	0	0	0	0	0	0	0	0	0.000361633	0	0	0	0	0	0	0	0	0	0	0	0	0	0	0	0	0	0	0	0.00562938	0	0	0	0	0	0	0	0	0	0	0	0	0	0	0	0	0	0.000138045	0	0	0	0	0	0	0	0	0	0	0	0	0.000251989	0	0	0	0.000261998	0	0	0	0	0.000162412	0.00032082	0	0	0	0	0.000142747	0	0	0	0	0	0	0	0.000443075	0	0	0	0.000283962	0	0	0	0	0.00023979	0	0.000592219	0	0	0	0	0	0	0	0	0.156726	0	0	0	0.000269539	0	0.000230104	0	0	0	0	0	0	0	0	0	0	0	0.000226342	0	0	0	0	0	0	0	0	0	0	0	0	0	0	0	0	0	0	0	0	0	0	0	0	0	0	0	0	0	0	0	0	0.000247784	0	0	0	0	0	0	0	0.000171408	0.000212306	0	0	0	0	0	0	0	0	0	0	0	0	0	0	0	0	0	0	0	0	0.000193571	0	0	0	0	0	0	0	0	0	0	0	0	0	0	0	0	0	0	0	0	0	0	0	0	0	0	0	0	0	0	0	0	0	0	0	0	0	0	0	0	0	0	0	0	0	0	0	0	0	0	0	0	0	0	0	0	0	0	0	0	0	0	0	0	0	0	0	0	0	0.000138878	0	0	0	0	0	0	0	0	0	0	0	0	0	0	0	0	0	0	0	0	0	0.000127486	0	0	0	0	0	0	0	0	9.5419e-05	0	0	0	0	0	0	0	0	0	0	0	0	0	0	0	0	0	0	0	0	0	0	0	0	0	0	0	0	0	0	0	0	0	0	0	0	0	0	0	0	0	0	0	0	0	0	0	0	0	0	0	0	0	0	0	0	0	0	0	0	0	0	0	0	0.000131695	0	0	0	0	0	0	0	0	0	0	0	0	0	0	0	0	0	0	0	0	0	0	0	0	0	0	0	0	0	0	0	0	0	0	0	0	0	0	0	0	0	0	0	0	0	0	0	0	0	0	0	0	0	0	0	0	0	0	0	0	0	0	0	0	0	0	0	0	0	0	0	0	0	0	0	0	0	0	0	0	0	0	0	0	0	0	0	0	0	0	0	0	0	0	0	0	0	0	0	0	0	0	0	0	0	0	0	0	0	0	0	0	0	0	0	0	0	0	0	0	0	0	0	0	0	0	0	0	0	0	0	0	0	0	0	0	0	0	0	0	0	0	0.000118239	0	0	0	0	0	0	0	0	0	0	0	0.000100872	0	0	0	0	0	0	0	0	0	0	0	0	0	0	0	0	0	0	0.000227393	0	0	0	0	0	0.000132844	0	0	0	0	0	0	0	0	0	0	0	0	0	0	0	0	0	0	0	0	0	0	0	0	0	0	0	0	0	0	0	0	0	0	0	0	0	0	0	0	0	0	0	0	0	0	0	0	0	0	0	0	0	0	0	0	0	0	0	0	0	0	0	0	0	0	0	0	0	0	0	0	0	0	0	0	0	0	0	0	0	0	0	0	0	0	0	0	0	0	0	0	0	0	0	0	0	0	0	0	0	0	0	0	0	0	0	0	0	0.000168907	0	0	0	0	0.000184899	0	0	0	0	0	0	0.000152386	0	0	0	0	0	0	0	0	0	0	0	0	0	0	0	0	0	0	0	0	0	0	0	0	0	0	0	0	0	0	0	0	0	0.000218105	0	0	0	0	0	0	0	0	0	0	0.000184125	0	0	0	0	0	0	0	0	0	0	0.000188482	0	0	0	0	0	0	0	0	0	0	0	0	0	0	0	0	0	0	0	0	0	0	0	0	0	0	0	0	0	0	0	0	0	0	0	0	0	0	0	0	0	0	0	0	0	0	0	0	0	0	0	0	0	0	0	0	0	0	0	0	0	0	0	0	0	0	0	0	0	0	0	0	0	0	0	0	0	0	0	0	0	0	0	0	0	0	0	0	0.000232798	0	0.000105687	0	0	0	0	0	0	0	0	0	0	0	0	0	0	0	0	0	0	0	0	0	0	0	0	0	0	0	0	0	0	0	0	0	0	0.000172514	0	0	0	0	0	0	0	0	0	0	0	0	0	0	0	0	0	0	0	0	0	0	0	0	0	0.000154986	0	0	0	0.000120907	0	0	0	0	0.000164574	0	0	0	0	0	0	0	0	0	0	0.00010787	0	0	0	0	0	0	0	0	0	0	0.000107098	0	0	0.000166792	0	0	0	0.000271841	0	0	0	0	0	0	0	0	0	0	0	0	0	0	0	0	0.000152382	0	0	0.000167696	0	0.00016315	0	0	0	0	0.000147839	0	0	0.000177658	0.000219933	0	0	0	0	0	0	0	0.000398672	0	0	0	0	0	0	0	0	0	0	0.000289197	0	0	0	0	0	0	0.000239079	0	0	0	0	0	0	0	0	0	0	0	0	0.000323351	0	0	0	0	0	0	0	0	0	0	0	0.000187642	0	0	0	0	0.000378959	0	0	0	0	0	0	0	0	0	0	0	0	0	0	0	0	0	0	0	0	0	0	0	0	0	0	0	0	0	0	0	0	0	0	0	0	0	0	0	0	0	0	0	0	0	0	0	0	0	0	0	0	0	0	0	0	0	0	0	0	0	0	0	0	0	0	0	0	0	0	0	0	0	0	0	0	0	0	0	0	0	0	0	0	0	0	0	0	0	0	0	0	0	0	0	0	0	0	0	0	0	0.000158109	0	0	0	0	0	0	0	0	0	0	0	0	0	0	0	0	0	0	0	0	0	0	0	0	0	0	0	0	0	0	0	0	0	0	0	0	0	0	0	0	0	0	0	0	0	0	0	0	0	0	0	0	0	0	0	0	0	0	0	0	0	0	0	0	0	0	0	0	0	0	0	0	0	0	0	0	0	0	0	0	0	0	0	0	0	0	0	0	0	0	0	0	0	0	0	0	0	0	0	0	0	0	0	0	0	0	0	0	0	0	0	0	0	0	0	0	0	0	0	0	0	0	0	0	0	0	0	0	0	0	0	0	0	0	0	0	0	0	0	0	0	0	0	0	0	0	0	0	0	0	0	0	0	0	0	0	0	0	0	0	0	0	0	0	0	0	0	0	0	0	0	0	0	0	0	0	0	0	0	0	0	0	0	0	0	0	0	0	0	0	0	0	0	0	0	0	0	0	0	0	0	0	0	0	0	0	0	0	0	0	0	0	0	0	0	0
S317C10719.b2	Producers	Firmicutes_A	d__Bacteria;p__Firmicutes_A;c__Clostridia;o__Lachnospirales;f__Lachnospiraceae;g__UBA2856;s__UBA2856_sp009696445	0	0	1	1	0	0	0	0	0	0	1	0	1	1	0	0	0	1	0	0	1	1	0	0	0	1	0	0	0	1	0	0	0	0	0	0	0	0	0	0	1	0	0	1	1	0	0	0	0	0	0	0	0	0	0	0	0	0	0	0	0	0	0	0	0	0	0	0	0	0	0	0	0	0	0	0	0	0	0	0	0	0	0.000192771	0	0	0	0	0	0	0	0	0	0	0	0	0	0	0	0	0	0	0	0	0	0	0	0	0	0	0	0	0	0	0	0	0	0	0	0	0	0	0	0	0	0	0	0	0	0	0	0	0	0	0	0	0	0	0	0	0	0	0	0	0	0	0	0	0	0	0	0	0	0	0	0	0	0	0	0	0	0	0	0	0	0	0	0	0	0	0	0	0	0	0	0	0.000251371	0	0	0	0	0	0	0	0	0	0	0	0	0	0	0	0	0	0	0	0	0	0	0	0	0	0	0	0	0	0	0	0	0	0	0	0	0	0	0	0	0	0	0	0	0	0	0	0	0	0	0	0	0	0	0	0	0	0	0	0	0	0	0	0	0.000633781	0	0	0	0	0	0	0	0	0	0	0	0	0	0	0	0	0	0	0	0	0	0	0	0	0	0	0	0	0	0	0	0	0	0	0	0	0	0	0	0	0	0	0	0	0	0	0	0	0	0	0	0	0	0	0	0	0	0	0	0	0	0	0	0	0	0	0	0	0	0	0	0	0	0	0	0	0	0	0	0	0	0	0	0	0	0	0	0	0	0	0	0	0	0	0	0	0	0	0	0	0	0	0	0	0	0	0	0	0	0	0	0	0	0	0	0	0	0	0	0	0	0	0	0	0	0	0	0	0	0	0	0	0	0	0	0	0	0	0	0	0	0	0	0	0.000217294	0	0	0	0	0	0	0	0	0	0	0	0	0	0	0	0	0	0	0	0	0	0	0	0	0	0	0	0	0	0	0	0	0	0	0	0	0	0	0	0	0	0	0	0	0	0	0	0	0	0	0	0	0	0	0	0	0	0	0	0	0	0	0	0	0	0	0	0	0	0	0	0	0	0	0	0	0	0	0	0	0	0	0	0	0	0	0	0	0	0	0	0	0	0	0	0	0	0	0	0	0	0	0	0	0	0	0	0	0	0	0	0	0	0	0	0	0	0	0	0	0	0	0	0	0	0	0	0	0	0	0	0	0	0	0	0	0	0	0	0	0	0	0	0	0	0	0	0	0	0	0	0	0.000647263	0	0	0	0	0	0	0	0	0.117096	0	0	0	0	0	0	0	0	0	0	0	0	0	0	0	0	0	0	0	0	0	0	0	0	0	0	0	0	0	0	0	0	0	0	0	0	0	0	0	0	0	0	0	0	0	0	0	0	0	0	0	0	0	0	0	0	0	0	0	0	0	0	0	0	0	0	0	0	0	0	0	0	0	0	0	0	0	0	0	0	0	0	0	0	0	0	0	0	0	0	0	0	0	0	0	0	0	0	0	0	0	0	0	0	0	0	0	0	0	0	0	0	0	0	0	0	0	0	0	0	0	0	0	0	0	0	0	0	0	0	0	0	0	0	0	0	0	0	0	0	0	0	0	0	0	0	0	0	0	0	0	0	0	0	0	0	0	0	0	7.95022e-05	0	0	0	0	0	0	0	0	0	0	0	0	0	0	0	0	0	0	0	0	0	0	0	0	0	0	0	0	0	0	0	0	0	0	0	0	0	0	0	0	0	0	0	0	0	0	0	0	0	0	0	0	0	0	0	0	0	0	0	0	0	0	0	0	0	0	0	0	0	0	0	0	0	0	0.00315051	0	0	0	0	0.00891763	0	0	0	0	0	0	0	0	0	0	0	0	0	0	0	0	0	0	0	0	0	0	0	0	0	0	0	0	0	0	0	0	0	0	0	0	0	0	0	0	0	0	0	0	0	0	0	0	0	0	0	0	0	0	0	0	0	0	0	0	0	0	0	0	0	0	0	0	0	0	0	0	0	0	0	0	0	0	0	0	0	0	0	0	0	0	0	0	0	0	0	0	0	0	0	0	0	0	0	0	0	0	0	0	0	0	0	0	0	0	0	0	0	0	0	0	0	0	0	0	0	0	0	0	0	0	0	0	0	0	0	0	0	0	0	0	0	0	0	0	0	0	0	0	0	0	0	0	0	0	0	0	0	0	0	0	0	0	0	0	0	0	0	0	0	0	0	0	0	0	0	0	0	0	0	0	0	0	0	0	0	0	0	0	0	0	0	0	0	0	0	0	0	0	0	0	0	0	0	0	0	0	0	0	0	0	0	0	0	0	0	0	0	0	0	0	0	0	0	0	0	0	0	0	0	0	0	0	0	0	0	0	0	0	0	0	0	0	0	0	0	0	0	0	0	0	0	0	0	0.000731201	0	0	0	0	0	0	0	0	0	0	0	0	0	0	0	0	0	0	0	0	0	0	0	0	0	0	0	0	0	0	0	0	0	0	0	0	0	0	0	0	0	0	0	0	0	0	0	0	0	0	0	0	0	0	0	0	0	0	0	0	0	0	0	0	0	0	0	0	0	0	0	0	0	0	0	0	0	0	0	0	0	0	0	0	0	0	0	0	0	0	0	0	0	0	0	0	0	0	0	0	0	0	0	0	0	0	0	0	0	0	0	0	0	0	0	0	0	0	0	0	0	0	0	0	0	0	0	0	0	0	0	0.000859237	0	0	0	0	0	0	0	0	0	0	0	0	0	0	0	0	0	0	0	0	0	0	0	0	0	0	0	0	0	0	0	0	0	0	0	0.000957989	0	0	0	0	0	0	0	0	0	0	0	0	0	0	0	0	0	0	0	0	0	0	0	0	0	0	0	0	0	0	0	0	0	0	0	0	0	0	0	0	0	0	0	0	0	0	0	0	0	0	0	0	0	0	0	0	0	0	0	0	0	0	0	0	0	0	0	0	0	0	0	0	0	0	0	0	0	0	0	0	0	0.000181147	0	0	0	0	0	0	0	0	0	0	0	0	0	0	0	0	0	0	0	0	0	0	0	0	0	0	0	0	0	0	0	0	0	0	0	0	0	0	0	0	0	0	0	0	0	0	0	0	0	0	0	0	0	0	0	0	0	0	0	0	0	0	0	0	0	0	0	0	0	0	0	0	0	0	0	0	0	0	0	0	0	0	0	0	0	0	0	0	0	0	0	0	0	0	0	0	0	0	0	0	0	0	0	0	0	0	0	0	0	0	0	0	0	0	0	0	0	0	0	0	0	0	0	0	0	0	0	0	0	0	0	0	0	0	0	0	0	0	0	0	0	0	0	0	0	0	0	0	0	0	0	0	0	0	0	0	0	0	0	0	0	0	0	0	0	0	0	0	0	0	0	0	0	0	0	0	0	0	0	0	0	0	0	0	0	0	0	0	0	0	0	0	0	0	0	0	0	0	0	0	0	0	0	0	0	0	0	0	0	0	0	0	0	0	0	0	0	0	0	0	0	0	0	0	0	0	0	0	0	0	0	0	0	0	0	0	0	0	0	0	0	0	0	0	0	0	0	0	0	0	0	0	0.00140647	0	0	0	0	0	0	0	0	0	0	0	0	0	0	0	0	0	0	0	0	0	0	0	0	0	0	0	0	0	0	0	0	0	0	0	0	0	0	0	0	0	0	0	0	0	0	0	0	0	0	0	0	0	0	0	0	0	0	0	0	0	0	0	0	0	0	0	0	0	0	0	0	0	0	0	0	0	0	0	0	0	0	0	0	0	0	0	0	0	0	0	0	0	0	0	0	0	0	0	0	0	0	0	0	0	0	0	0	0	0	0	0	0	0	0	0	0	0	0	0	0	0	0	0	0	0	0	0	0	0	0	0	0	0	0	0	0	0	0	0	0	0	0	0.00245123	0	0	0	0	0	0	0	0	0	0.000815392	0	0	0	0	0	0	0	0	0	0	0.000124039	0	0	0	0	0	0	0	0	0	0	0	0	0	0	0	0	0	0	0	0	0	9.67445e-05	0	0	0	0	0	0	0	0	0	0	0	0	0	0	0
S317C595.b1	None	NA	0	0	0	0	0	0	0	0	0	0	0	0	0	1	0	0	0	0	0	0	0	0	1	0	0	0	1	0	0	0	1	0	0	0	0	0	0	0	0	0	0	0	0	0	0	0	0	0	0	0	0	0	0	0	0	0	0	0	0	0	0	0	0	0	0	0	0	0	0	0	0	0	0	0	0	0	0	0	0	0	0	0	0	0	0	0	0	0	0	0	0	0	0	0	0	0	0	0	0	0	0	0	0	0	0	0	0	0	0	0	0	0	0	0	0	0	0	0	0	0	0	0	0	0	0	0	0	0	0	0	0	0	0	0	0	0	0	0	0	0	0	0	0	0	0	0	0	0	0	0	0	0	0	0	0	0	0	0	0	0	0	0	0	0	0	0	0	0	0	0	0	0	0	0	0.000295055	0	0	0	0	0	0	0	0	0	0	0	0	0	0	0	0	0	0	0	0	0	0	0	0	0	0	0	0	0	0	0	0	0	0	0	0	0	0	0	0	0	0	0	0	0	0	0	0	0	0	0	0	0	0	0	0	0	0	0	0	0	0	0	0	0	0	0	0	0	0	0	0	0	0	0	0	0	0	0	0	0	0	0	0	0	0	0	0	0	0	0	0	0	0	0	0	0	0	0	0	0	0	0	0	0	0	0	0	0	0	0	0	0	0	0	0	0	0	0	0	0	0	0	0	0	0	0	0	0	0	0	0	0	0	0	0	0	0	0	0	0	0	0	0	0	0	0	0	0	0	0	0	0	0	0.000418441	0	0	0	0	0	0	0	0	0	0	0	0	0	0	0	0	0	0	0	0	0	0	0	0	0	0	0	0	0	0	0	0	0	0	0	0	0	0	0	0	0	0	0	0	0	0	0	0	0	0	0	0	0	0	0	0	0	0	0	0	0	0	0	0	0	0	0	0	0	0	0	0	0	0	0	0	0	0	0	0	0	0	0	0	0	0	0	0	0	0	0	0	0	0	0	0	0	0	0	0	0	0	0	0	0	0	0	0	0	0	0	0	0	0	0	0	0	0	0	0	0	0	0	0	0	0	0	0	0	0	0	0	0	0	0	0	0	0	0	0	0	0	0	0	0	0	0	0	0	0	0	0	0	0	0	0	0	0	0	0	0	0	0	0	0	0	0	0	0	0	0	0	0	0	0	0	0	0	0	0	0	0	0	0	0	0	0	0	0	0	0	0	0	0	0	0	0	0	0	0	0	0	0	0	0	0	0	0	0	0	0	0	0	0	0	0	0	0	0	0	0	0	0	0	0	0	0	0	0	0	0	0	0	0	0	0	0	0	0	0	0	0	0	0	0	0	0	0	0	0	0	0	0	0	0	0	0	0	0	0	0	0	0	0	0	0	0	0	0	0	0	0	0	0	0	0	0	0	0	0	0	0	0	0	0	0	0	0	0	0	0	0	0	0	0	0	0	0	0	0	0	0	0	0	0	0	0	0	0	0	0	0	0	0	0	0	0	0	0	0	0	0	0	0	0	0	0	0	0	0	0	0	0	0	0	0	0	0	0	0	0	0	0	0	0	0	0	0	0	0	0	0	0	0	0	0	0	0	0	0	0	0	0	0	0	0	0	0	0	0	0	0	0	0	0	0	0	0	0	0	0	0	0	0	0	0	0	0	0	0	0	0	0	0	0	0	0	0	0	0	0	0	0	0	0	0	0	0	0	0	0	0	0	0	0	0	0	0	0	0	0	0	0	0	0	0	0	0	0	0	0	0	0	0	0	0	0	0	0	0	0	0	0	0	0	0	0	0	0	0	0	0	0	0	0	0	0	0	0	0	0	0	0	0	0	0	0	0	0	0	0	0	0	0	0	0	0	0	0	0	0	0	0	0	0	0	0	0	0	0	0	0	0	0	0	0	0	0	0	0	0	0	0	0	0	0	0	0	0	0	0	0	0	0	0	0	0	0	0	0	0	0	0	0	0	0	0	0	0	0	0	0	0	0	0	0	0	0	0	0	0	0	0	0	0	0	0	0	0	0	0	0	0	0	0	0	0	0	0	0	0	0	0	0	0	0	0	0	0	0	0	0	0	0	0	0	0	0	0	0	0	0	0	0	0	0	0	0	0	0	0	0	0	0	0	0	0	0	0	0	0	0	0	0	0	0	0	0	0	0	0	0	0	0	0	0	0	0	0	0	0	0	0	0	0	0	0	0	0	0	0	0	0	0	0	0	0	0	0	0	0	0	0	0	0	0	0	0	0	0	0	0	0	0	0	0	0	0	0	0	0	0	0	0	0	0	0	0	0	0	0	0	0	0	0	0	0	0	0	0	0	0	0	0	0	0	0	0	0	0	0	0	0	0	0	0	0	0	0	0	0	0	0	0	0	0	0	0	0	0	0	0	0	0	0	0	0	0	0	0	0	0	0	0	0	0	0	0	0	0	0	0	0	0	0	0	0	0	0	0	0	0	0	0	0	0	0	0	0	0	0	0	0	0	0	0	0	0	0	0	0	0	0	0	0	0	0	0	0	0	0	0	0	0	0	0	0	0	0	0	0	0	0	0	0	0	0	0	0	0	0	0	0	0	0	0	0	0	0	0	0	0	0	0	0	0	0	0	0	0	0	0	0	0	0	0	0	0	0	0	0	0	0	0	0	0	0	0	0	0	0	0	0	0	0	0	0	0	0.0201763	0	0	0	0	0	0	0	0	0	0	0	0.000224951	0	0	0	0	0	0	0	0	0	0	0	0	0	0	0	0	0	0	0	0	0	0	0	0	0	0	0	0	0	0	0	0	0	0	0	0	0	0	0	0	0	0	0	0	0	0	0	0	0	0	0	0	0	0	0	0	0	0	0	0	0	0	0	0	0	0	0	0	0	0	0	0	0	0	0	0	0	0	0	0	0	0	0	0	0	0	0	0	0	0	0	0	0	0	0	0	0	0	0	0.000346113	0	0	0	0	0	0	0	0	0	0	0	0	0	0	0	0	0	0	0	0	0	0	0	0	0	0	0	0	0	0	0	0	0	0	0	0	0	0	0	0	0	0	0	0	0	0	0	0	0	0	0	0	0	0	0	0	0	0	0	0	0	0	0	0	0	0	0	0	0	0	0	0	0	0	0	0	0	0	0	0	0	0	0	0	0	0	0	0	0	0	0	0	0	0	0	0	0	0	0	0	0	0	0	0	0	0	0	0	0	0.00972637	0	0	0	0	0	0	0	0	0	0	0	0	0	0	0	0	0	0	0	0	0	0	0	0	0	0	0	0	0	0	0	0	0	0	0	0	0	0	0	0	0	0	0	0	0	0	0	0	0	0	0	0	0	0	0	0	0	0	0	0	0	0	0	0	0	0	0	0	0	0	0	0	0	0	0	0	0	0	0	0	0	0	0	0	0	0	0	0	0	0	0	0	0	0	0	0	0	0	0	0	0	0	0	0	0	0	0	0	0	0	0	0	0	0	0	0	0	0	0	0	0	0	0	0	0	0	0	0	0	0	0	0	0	0	0	0	0	0	0	0	0	0	0	0	0	0	0	0	0	0	0	0	0	0	0	0	0	0	0	0	0	0	0	0	0	0	0	0	0	0	0	0	0	0	0	0	0	0	0	0	0	0	0	0	0	0	0	0	0	0	0	0	0	0	0	0	0	0	0	0	0	0	0	0	0	0	0	0	0	0	0	0	0	0	0	0	0	0	0	0	0	0	0	0	0	0	0	0	0	0	0	0	0	0	0	0	0	0	0	0	0	0	0	0	0	0	0	0	0	0	0	0	0	0	0	0	0	0	0	0	0	0	0	0	0	0	0	0	0	0	0	0	0	0	0	0	0	0	0	0	0	0	0	0	0	0	0	0	0	0	0	0	0	0	0	0	0	0	0	0	0	0	0	0	0	0	0	0	0	0	0	0	0	0	0	0	0	0	0	0	0	0	0	0	0	0	0	0	0	0	0	0	0	0	0	0	0	0	0	0	0	0	0	0	0	0	0	0	0	0	0	0	0
S318C1030.b2	Consumers	Firmicutes_A	d__Bacteria;p__Firmicutes_A;c__Clostridia;o__Lachnospirales;f__Lachnospiraceae;g__Lactonifactor;s__Lactonifactor_sp009677585	1	0	0	0	0	0	0	0	0	0	0	0	1	1	1	0	0	1	0	0	1	1	0	1	1	1	0	0	0	1	0	1	1	0	1	0	0	0	0	0	0	0	0	0	0	0	0	0	0	0	0	0	0	0	0	0	0	0	0	0	0	0	0	0	0	0	0	0	0	0	0	0	0	0	0	0	0	0	0	0	0	0	0	0	0	0	0	0	0	0	0	0	0	0	0	0	0	0	0	0	0	0	0	0	0	0	0	0	0	0	0	0	0	0	0	0	0	0	0	0	0	0	0	0	0	0	0	0	0	0	0	0	0	0	0	0	0	0	0	0	0	0	0	0	0	0	0	0	0	0	0	0	0	0	0	0	0	0	0	0	0	0	0	0	0	0	0	0	0	0	0	0	0	0	0	0	0	0	0	0	0	0	0	0	0	0	0	0	0	0	0	0	0	0	0	0	0	0	0	0	0	0	0	0	0	0	0	0	0	0	0	0	0	0	0	0	0	0	0	0	0	0	0	0	0	0	0	0	0	0	0	0	0	0	0	0	0	0	0	0	0	0	0	0	0	0	0	0	0	0	0	0	0	0	0	0	0	0	0	0	0	0	0	0	0	0	0	0	0	0	0	0	0	0	0	0	0	0	0	0	0	0	0	0	0	0	0	0	0	0	0	0	0	0	0	0	0	0	0	0	0	0	0	0	0	0	0	0	0	0	0	0	0	0	0	0	0	0	0	0	0	0	0	0	0	0	0	0	0	0	0	0	0	0	0	0	0	0	0	0	0	0	0	0	0	0	0	0	0	0	0	0	0	0	0	0	0	0	0	0	0	0	0	0	0	0	0	0	0	0	0	0	0	0	0	0	0	0	0	0	0	0	0	0	0	0	0	0	0	0	0	0	0	0	0	0	0	0	0	0	0	0	0	0	0	0	0	0	0	0	0	0	0	0	0	0	0	0	0	0	0	0	0	0	0	0	0	0	0	0	0	0	0	0	0	0	0	0	0	0	0	0	0	0	0	0	0	0	0	0	0	0	0	0	0	0	0	0	0	0	0	0	0	0	0	0	0	0	0	0	0	0	0	0	0	0	0	0	0	0	0	0	0	0	0	0	0	0	0	0	0	0	0	0	0	0	0	0	0	0	0	0	0	0	0	0	0	0	0	0	0	0	0	0	0	0	0	0	0	0	0	0	0	0	0	0	0	0	0	0	0	0	0	0	0	0	0	0	0	0	0	0	0	0	0	0	0	0	0.0932103	0	0	0	0	0	0	0	0	0	0	0	0	0	0	0	0	0	0	0	0	0	0	0	0	0	0	0	0	0	0	0	0	0	0	0	0	0	0	0	0	0	0	0	0	0	0	0	0	0	0	0	0	0	0	0	0	0	0	0	0	0	0	0	0	0	0	0	0	0	0	0	0	0	0	0	0	0	0	0	0	0	0	0	0	0	0	0	0	0	0	0	0	0	0	0	0	0	0	0	0	0	0	0	0	0	0	0	0	0	0	0	0	0	0	0	0	0	0	0	0	0	0	0	0	0	0	0	0	0	0	0	0	0	0	0	0	0	0	0	0	0	0	0	0	0	0	0	0	0	0	0	0	0	0	0	0	0	0	0	0	0	0	0	0	0	0	0	0	0	0	0	0	0	0	0	0	0	0	0	0	0	0	0	0	0	0	0	0	0	0	0	0	0	0	0	0	0	0	0	0	0	0	0	0	0	0	0	0	0	0	0	0	0	0	0	0	0	0	0	0	0	0	0	0	0	0	0	0	0	0	0	0	0	0	0	0	0	0	0	0	0	0	0	0	0	0	0	0	0	0	0	0	0	0	0	0	0	0	0	0	0	0	0	0	0	0	0	0	0	0	0	0	0	0	0	0	0	0	0	0	0	0	0	0	0	0	0	0	0	0	0	0	0	0	0	0	0	0	0	0	0	0	0	0	0	0	0	0	0	0	0	0	0	0	0	0	0	0	0	0	0	0	0	0	0	0	0	0	0	0	0	0	0	0	0	0	0	0	0	0	0	0	0	0	0	0	0	0	0	0	0	0	0	0	0	0	0	0	0	0	0	0	0	0	0	0	0	0	0	0	0	0	0	0	0	0	0	0	0	0	0	0	0	0	0	0	0	0	0	0	0	0	0	0	0	0	0	0	0	0	0	0	0	0	0	0	0	0	0	0	0	0	0	0	0	0	0	0	0	0	0	0	0	0	0	0	0	0	0	0	0	0	0	0	0	0	0	0	0	0	0	0	0	0	0	0	0	0	0	0	0	0	0	0	0	0	0	0	0	0	0	0	0	0	0	0	0	0	0	0	0	0	0	0	0	0	0	0	0	0	0	0	0	0	0	0	0	0	0	0	0	0	0	0	0	0	0	0	0	0	0	0	0	0	0	0	0	0	0	0	0	0	0	0	0	0	0	0	0	0	0	0	0	0	0	0	0	0	0	0	0	0	0	0	0	0	0	0	0	0	0	0	0	0	0	0	0	0	0	0	0	0	0	0	0	0	0	0	0	0	0	0	0	0	0	0	0	0	0	0	0	0	0	0	0	0	0	0	0	0	0	0	0	0	0	0	0	0	0	0	0	0	0	0	0	0	0	0	0	0	0	0	0	0	0	0	0	0	0	0	0	0	0	0	0	0	0	0	0	0	0	0	0	0	0	0	0	0	0	0	0	0	0	0	0	0	0	0	0	0	0	0	0	0	0	0	0	0	0	0	0	0	0	0	0	0	0	0	0	0	0	0	0	0	0	0	0	0	0	0	0	0	0	0	0	0	0	0	0	0	0	0	0	0	0	0	0	0	0	0	0	0	0	0	0	0	0	0	0	0	0	0	0	0	0	0	0	0	0	0	0	0	0	0	0	0	0	0	0	0	0	0	0	0	0	0	0	0	0	0	0	0	0	0	0	0	0	0	0	0	0	0	0	0	0	0	0	0	0	0	0	0	0	0	0	0	0	0	0	0	0	0	0	0	0	0	0	0	0	0	0	0	0	0	0	0	0	0	0	0	0	0	0	0	0	0	0	0	0	0	0	0	0	0	0	0	0	0	0	0	0	0	0	0	0	0	0	0	0	0	0	0	0	0	0	0	0	0	0	0	0	0	0	0	0	0	0	0	0	0	0	0	0	0	0	0	0	0	0	0	0	0	0	0	0	0	0	0	0	0	0	0	0	0	0	0	0	0	0	0	0	0	0	0	0	0	0	0	0	0	0	0	0	0	0	0	0	0	0	0.000273888	0	0	0	0	0	0	0	0	0	0	0	0	0	0	0	0	0	0	0	0	0	0	0	0	0	0	0	0	0	0	0	0	0	0	0	0	0	0	0	0	0	0	0	0	0	0	0	0	0	0	0	0	0	0	0	0	0	0	0	0	0	0	0	0	0	0	0	0	0	0	0	0	0	0	0	0	0	0	0	0	0	0	0	0	0	0	0	0	0	0	0	0	0	0	0	0	0	0	0	0	0	0	0	0	0	0	0	0	0	0	0	0	0	0	0	0	0	0	0	0	0	0	0	0	0	0	0	0	0	0	0	0	0	0	0	0	0	0	0	0	0	0	0	0	0	0	0	0	0	0	0	0	0	0	0	0	0	0	0	0	0	0	0	0	0	0	0	0	0	0	0	0	0	0	0	0	0	0	0	0	0	0	0	0	0	0	0	0	0	0	0	0	0	0	0	0	0	0	0	0	0	0	0	0	0	0	0	0	0	0	0	0	0	0	0	0	0	0	0	0	0	0	0	0	0	0	0	0	0	0	0	0	0	0	0	0	0	0	0	0	0	0	0	0	0	0	0	0	0	0	0	0	0	0	0	0	0	0	0	0	0	0	0	0	0	0	0	0	0	0	0	0	0	0	0	0	0	0	0	0	0	0	0	0	0	0	0	0	0	0	0	0	0	0	0	0	0	0	0	0	0	0	0	0	0	0	0	0	0	0	0	0	0	0
S318C1421.b1	Producers	Firmicutes_A	d__Bacteria;p__Firmicutes_A;c__Clostridia;o__Peptostreptococcales;f__Anaerovoracaceae;g__CAG-145;s__CAG-145_sp000435715	0	0	0	1	0	0	0	0	0	0	0	0	1	1	0	0	0	0	0	0	0	1	1	0	0	0	0	0	0	1	0	0	0	0	0	0	0	0	0	0	1	1	0	0	1	0	0	0	0	0	0	0	0	0	0	0	0	0	0	0	0	0	0	0	0	0	0	0	0	0	0	0	0	0	0	0	0	0	0	0	0	0	0	0	0	0	0	0	0	0	0	0	0	0	0	0	0	0	0	0	0	0	0	0	0	0	0	0	0	0	0	0	0	0	0	0	0	0	0	0	0	0	0	0	0	0	0	0	0	0	0	0	0	0	0	0	0	0	0	0	0	0	0	0	0	0	0	0	0	0	0	0	0	0	0	0	0	0	0	0	0	0	0	0	0	0	0	0	0	0	0	0	0	0	0.000284068	0	0	0	0	0	0	0	0	0	0	0	0	0	0.00540316	0	0	0	0	0	0	0	0	0	0	0	0	0	0	0	0	0	0	0	0	0	0	0	0	0	0	0	0	0	0	0	0	0	0	0	0	0	0	0	0	0	0	0	0	0	0	0	0	0	0	0	0	0	0	0	0	0	0	0	0	0	0	0	0	0	0	0	0	0	0	0	0	0	0	0	0	0	0	0	0	0	0	0	0	0	0	0	0	0	0	0	0	0	0	0	0	0	0	0	0	0	0	0	0	0	0	0	0	0	0	0	0	0	0	0	0	0	0	0	0	0	0	0	0	0	0	0	0	0	0	0	0	0	0	0	0	0	0	0	0	0	0	0	0	0	0	0	0	0	0	0	0	0	0	0	0	0	0	0	0	0	0	0	0	0	0	0	0	0	0	0	0	0	0	0	0	0	0	0	0	0	0	0	0	0	0	0	0	0	0	0	0	0	0	0	0	0	0	0	0	0	0	0	0	0	0	0	0	0	0	0	0	0	0	0	0	0	0	0	0	0	0	0	0	0	0	0	0	0	0	0	0	0	0	0	0	0	0	0	0	0	0	0	0	0	0	0	0	0	0	0	0	0	0	0	0	0	0	0	0	0	0	0	0	0	0	0	0	0	0	0	0	0	0	0	0	0	0	0	0	0	0	0	0	0	0	0	0	0	0	0	0	0	0	0	0	0	0	0	0	0	0	0	0	0	0	0	0	0	0	0	0	0	0	0	0	0	0	0	0	0	0	0	0	0	0	0	0	0	0	0	0	0	0	0	0	0	0	0	0	0	0	0.000157961	0	0	0	0	0	0	0	0	0	0	0	0	0	0	0	0	0	0	0	0	0	0	0	0	0	0	0	0	0	0	0	0	0	0	0	0	0	0	0	0	0	0	0	0	0	0	0	0	0	0	0	0	0	0	0	0	0	0	0	0	0	0	0	0	0	0	0	0	0	0	0	0	0	0	0	0	0	0	0	0	0	0	0	0	0	0	0	0	0	0	0	0	0	0	0	0	0	0	0	0	0	0	0	0	0	0	0	0	0	0	0	0	0	0	0	0	0	0	0	0	0	0	0	0	0	0	0	0	0	0	0	0	0	0	0	0	0	0	0	0	0	0	0	0	0	0	0	0	0	0	0	0	0	0	0	0	0	0	0	0	0	0	0	0	0	0	0	0	0	0	0	0	0	0	0	0	0	0	0	0	0	0	0	0	0	0	0	0	0	0	0	0	0	0	0	0	0	0	0	0	0	0	0	0	0	0	0	0	0	0	0	0	0	0	0	0	0	0	0	0	0	0	0	0	0	0	0	0	0	0	0	0	0	0	0	0	0	0	0	0	0	0	0	0	0	0	0	0	0	0	0	0	0	0	0	0	0	0	0	0	0	0	0	0	0	0	0	0	0	0	0	0	0	0	0	0	0	0	0	0	0	0	0	0	0	0	0	0	0	0	0	0	0	0	0	0	0	0	0	0	0	0	0	0	0	0	0	0	0	0	0	0	0	0	0	0	0	0	0	0	0	0	0	0	0	0	0	0	0	0	0	0	0	0	0	0	0	0	0	0	0	0	0	0	0	0	0	0	0	0	0	0	0	0	0	0	0	0	0	0	0	0	0	0	0	0	0	0	0	0	0	0	0	0	0	0	0	0	0	0	0	0	0	0	0	0	0	0	0	0	0	0	0	0	0	0	0	0	0	0	0	0	0	0	0	0	0	0	0	0	0	0	0	0	0	0	0	0	0	0	0	0	0	0	0	0	0	0	0	0	0	0	0	0	0	0	0	0	0	0	0	0	0	0	0	0	0	0	0	0	0	0	0	0	0	0	0	0	0	0	0	0	0	0	0	0	0	0	0	0	0	0	0	0	0	0	0	0	0	0	0	0	0	0	0	0	0	0	0	0	0	0	0	0	0	0	0	0	0	0	0	0	0	0	0	0	0	0	0	0	0	0	0	0	0	0	0	0	0	0	0	0	0	0	0	0	0	0	0	0	0	0	0	0	0	0	0	0	0	0	0	0	0	0	0	0	0	0	0	0	0	0	0	0	0	0	0	0	0	0	0	0	0	0	0	0	0	0	0	0	0	0	0	0	0	0	0	0	0	0	0	0	0	0	0	0	0	0	0	0	0	0	0	0	0	0	0	0	0	0	0	0	0	0	0	0	0	0	0	0	0	0	0	0	0	0	0	0	0	0	0	0	0	0	0	0	0	0	0	0	0	0	0	0	0	0	0.0105399	0	0	0	0	0	0	0	0	0	0	0	0	0	0	0	0	0	0	0	0	0	0	0	0	0	0	0	0	0	0	0	0	0	0	0	0	0	0	0	0	0	0	0	0	0	0	0	0.000121315	0	0	0	0	0	0	0	0	0	0	0	0	0	0	0	0	0	0	0	0	0	0	0	0	0	0	0	0	0	0	0	0	0	0	0	0	0	0	0	0	0	0	0	0	0	0	0	0	0	0	0	0	0	0	0	0	0	0	0	0	0	0	0	0	0	0	0	0	0	0	0	0	0	0	0	0	0	0	0	0	0	0	0	0	0	0	0	0	0	0	0	0	0	0	0	0	0	0	0	0	0	0	0	0	0	0	0	0	0	0	0	0	0	0	0	0	0	0	0	0	0	0	0	0	0	0	0	0	0	0.00600935	0	0	0	0	0	0	0	0	0	0	0	0.000194983	0	0	0	0	0	0	0	0	0	0	0	0	0	0	0	0	0	0	0	0	0	0	0	0	0	0	0	0	0	0	0	0	0	0	0	0	0	0	0	0	0	0	0	0	0	0	0	0	0	0	0	0	0.00130267	0	0	0	0.000408783	0	0	0	0	0	0	0	0	0	0	0	0	0	0	0	0	0	0	0	0	0	0	0	0	0	0	0	0	0	0	0	0	0	0	0	0	0	0	0	0	0	0	0	0	0	0	0	0	0	0	0	0	0	0	0	0	0	0	0	0	0	0	0	0	0	0	0	0	0	0	0	0	0	0	0	0	0	0	0	0	0	0	0	0	0	0	0	0	0	0	0	0	0	0	0	0	0	0	0	0	0	0	0	0	0	0	0	0	0	0	0	0	0	0	0	0	0	0	0	0	0	0	0	0	0	0	0	0	0	0	0	0	0	0	0	0	0	0	0	0	0	0	0	0	0	0	0	0	0	0	0	0	0	0	0	0	0	0	0	0	0	0	0	0	0	0	0	0	0	0	0	0	0	0	0	0	0	0	0	0	0	0	0	0	0	0	0	0	0	0	0	0	0	0	0	0	0	0	0	0	0	0	0	0	0	0	0	0	0	0	0	0	0	0	0	0	0	0	0	0	0	0	0	0	0	0	0	0	0	0	0	0	0	0	0	0	0	0	0	0	0	0	0	0	0	0	0	0	0	0	0	0	0	0	0	0	0	0	0	0	0	0	0	0	0	0	0	0	0	0	0	0	0	0	0	0	0	0	0	0	0	0	0	0	0	0	0	0	0	0	0	0	0	0	0	0	0	0	0	0	0	0	0	0	0	0	0	0	0	0	0	0	0	0	0	0	0	0	0	0	0	0	0	0	0	0	0
S318C23.b2	Producers	Firmicutes_A	d__Bacteria;p__Firmicutes_A;c__Clostridia;o__Lachnospirales;f__Lachnospiraceae;g__Eubacterium_G;s__Eubacterium_G_ventriosum	0	0	0	1	0	0	0	0	0	0	0	0	1	1	0	0	0	0	0	0	0	1	1	1	0	1	0	0	0	1	0	0	0	0	0	0	0	0	0	0	1	1	0	1	1	0	0	0.000104955	0	0.00566113	0.000147499	0.000257527	0	0.000289464	0	0	0	0	0.000116565	0	0.000698416	0.000430536	0.000278292	0	0	0.000951493	8.73683e-05	0	0	0.000154509	0.00342636	0.000524421	0	0	0.0135965	0	0.00749867	0	8.71304e-05	0.00164855	0.000175504	0	0.000117762	0.000787715	0	0	0	0	0.00318481	0.00490135	0	0	0.0146499	0.000265738	0.00980597	0	0.000109821	0	0	0	0	0.0123887	0	0	0.0201925	0.00801254	0.000228946	0	0	0.000108114	8.875e-05	0.00976493	0	0.000356965	0.00128759	0.000722566	0.000135267	0	0.0101449	7.7897e-05	0	0.00158409	0	0.00014679	0.000111597	0.00022251	0.000110494	0.00136197	0.000279857	0	0.0129379	0.000271679	9.2834e-05	0.000326121	0	0.000283819	0.000193386	0	9.51329e-05	0	0.00170275	8.12892e-05	0	0.000170062	0	0.00871371	0	0	0	0	0	0	0.000629072	0	0.00353116	0	0	0.000970876	0	0.00550729	0	0	0.000230388	0.000384423	0.00022499	5.73584e-05	0.00937894	0	0.00932286	0	0.00043548	0.000308796	0.000157994	0.000228217	0	0	0	0	0.00035763	0	0.000812633	0	0	0	0	0	0	0	0	0.000202101	0.000446539	0	0.000533741	0.00093618	0.0159156	0.000194141	0.00010721	0.000327117	0	0	0.000743159	0	0	0.000139283	0.00010048	0	0	0	0	0.000186936	0.00576699	0	0	0	0.00072565	0.000254885	0	0.000197579	0	0.0152398	0	0.00012946	0.00606416	0.000273042	0	0.00043958	0.00163344	0.000158085	0	0.000354321	0.000507692	0	0.00755477	0	0.000138105	0	0.000607858	0	0.000240428	0	0	0	0	0	0	0	0.000282784	0.000274468	0	0	0	0	0	0	0	0	0	0	0	0	0.000399875	0	0.00021836	0.000129785	0.000353234	0	0	0.000386626	0.000685811	0	0	0.00196237	0.00276712	0	0	0.000671242	0.000342665	0	0.0252479	0	0	0	0	0	0.00864564	0.000197239	0.0182491	0	0.000361324	0	0	0	0	0	0.000989869	0	0	0.0174395	0.000822414	0	0	0.00134623	0	0	0	0	0	0	0	0.000266333	0.00031234	0.000518759	0	0	0.000203571	0	0	0	0	0	0	0	0.000733607	0	0.000290084	0	0.000555795	0.000277985	0	0.000383162	0	0	0	0	0.00153623	0	0	0	0	0.00041983	0	0.0251875	0.0029006	0	0	0	0	0	0	0	0	0	0	0	0	0	0	0	0	0	0	0.00244967	0	0	0	0	0.000300814	0	0	0	0.00491216	0.00038862	0	0	0	0	0	0	0	0	0	0	0	0.000123636	0.012115	0.000325423	0	0	0.00035181	0	0.000296814	0.000527412	0.000409596	0	0.000153894	0	0.000710636	0.000186363	0.0173872	0	0.000169742	0.000216104	0.0531982	0.117316	0.0211919	0	0	0.0001191	0	0.000245992	0	0.000390727	0.000316349	0.000286325	0.00633179	0	0.000822265	0.00242412	0.000126228	0	0	0.000557552	0.000272163	0.000378556	0	0	0	0	0	0.00134418	0	0	0	0	0	0.00327062	0	0	0	0.00966169	0	0	0	0	0	0	0.00801806	0	0.0013057	0	0	0	0	0.00019713	0	0	0	0.000257432	0	0	0	0	0	0	0.000962064	0.000535825	0.000145453	0	0	0.000279042	0.000187862	0.000393579	0.00957732	0	0.109853	0	0	0.000802645	0	0.0300174	0.000858146	0	0.0010068	0	0.000185622	0	0	0.00125622	0	0	0.000463573	0.00181677	0	0.000192962	0.000167677	0.000213195	0	0.000625163	0	0.00160608	0.000193386	0.000122189	0.00156018	0.00220849	0	0	0.00023692	0.000961084	0.00012089	0.000610656	0	0	0.00978879	0.00173206	0	0.000322368	0.0129365	0.000303832	0.00156475	0.00250973	0.000739957	0	0.00124078	0.0183076	0	0	0.0132099	0.000550921	0.0201643	0.000151248	0.0536896	0.0978446	0.000213612	0.000188083	0	0.000344431	0	0.000602862	0	0.000296402	0	0	0.000593405	0.000176786	0.000172531	0	0.000681874	0	0.0204502	0	0.0263274	0.000160111	0	0.000694815	0	0	0.000220204	0	0.00741932	0	0.0136486	0.000340097	0	0	0.000174203	0	0	0	0	0.00229095	0	0.000174968	0	0	0.0256671	0	0	0.000127255	0.00888039	0	0	0.054565	0	0	0.000514385	0	0	0	0.00058827	0	0.000335998	0	0	0.00204631	0.000213054	0.0110196	0	0.0168858	0	0.000315511	0.000218108	0	0.00106932	0.000470993	0	0	0.000757586	0.000225368	0	0.000106141	0.000189871	0	0.000220068	0.000142855	0.000383018	0.00018916	0.000329856	0	0.000309689	0.000238402	0.00404531	0.00088759	0.000485285	0.00018192	0.000281116	0	0	0	0	0	0	0	0	0	0	0	0	0	0	0	0	0	0	0	0	0	0	0	0	0	0	0	0	0	0	0	0	0	0	0	0	0	0.000403876	0.000659891	0	0	0	0	0	0.000172105	0.000183212	0.000202982	0.000110362	0.000402708	0.000404035	0	0.000255368	0.00012882	0	0.000210966	0	9.86006e-05	0.000419684	0	0	0	0	0	0.000194045	0.000174648	0	0	0.000132544	0.000386005	0	0	0	0	0	0.000123058	0.000328652	0	0.000138006	0	0.00022154	0.000420294	0	0	0	0.000319647	0.0014296	0	0	0	0.00277651	0.000353081	0	0	8.60595e-05	0	9.68703e-05	0	0	7.92791e-05	0	0	0	0	9.64135e-05	0.00220579	9.03969e-05	0	0	0	0.00671262	0.00165435	0.000197414	0	0.00242748	0	0	0	0.000187102	0	0	0	6.97947e-05	0	0	0	0	0	0	0	0	0	0.00937221	0	0	0.000155808	0	7.92321e-05	0.000132164	0.000172143	0.00498226	0.000217434	0.00027794	7.75423e-05	0	0	0.000410165	0	0	0.00012191	0	0	0	0	0	0	0	0.000122211	0	0	0	0	0.00235387	0	0.000245783	0.000439721	0	0	0.000137768	0	0	0.00434319	0	0	0.0070193	0	0	0	0	8.45517e-05	0	0	0	0	0	0.000832021	0	0	0	0	0.000163713	0	0	8.02161e-05	0	0	0	0	0	0	0	0	0	6.25948e-05	0.000107962	0	0.000149805	0.000999499	0	0	0	0	0	0.00464221	0	0	0.000278778	0	0	0	0.00198501	0.000356129	0	0	0	0	0.000332048	0	0	0	0	0	0.000306915	0.000162337	0	0	0.000170263	0	0.000169006	0	0	0	0	0	0	0	0	0	0	0	0	0.000335321	0	0.000281581	0.000298042	0	0.00227944	0.000187952	0.00303557	0.000166139	0.0063949	0.000150416	0	0	0.00505702	0.000204861	0	0	0.000230217	0.000115355	0	0.002707	0.000235893	0	0.000359778	0.000150487	7.76115e-05	0.000651899	0.000171605	9.91106e-05	0.000145823	0.000111403	0.000108637	0.000137708	0	0.000118262	0	0	0	0	0	0.000180906	0.000110254	0.000336348	0.000401508	0	0.000166223	0	0.000103269	0.00033567	0	0	0.000180764	0.000261136	0	0.000224024	9.08606e-05	8.21373e-05	7.10518e-05	0.000375363	0.000132715	0	0	0.000426989	0.000144432	9.50124e-05	0.000181056	0.000105286	0.000144636	0.000182587	0.000119256	0	0	0.000124308	0	0	0.000205783	0.000147781	0.000166924	0.000161066	0.00024527	0.000232897	0.000130701	0	9.81458e-05	0	0	0	9.49556e-05	9.34659e-05	9.09855e-05	0	0	0.000118418	0.000192148	0.000153711	0.000281175	0	0.000162559	0.000156173	0.00561725	0.000183363	0	0.000188494	0	0.000276904	0	0.00831894	0	0.000139424	0.0092912	0.000149851	0	0	0.000139884	0.000353991	0	0	0.00930543	0	0	0	0	0.000284362	0	0.000231607	0.000325673	0	0	0	0	0.0005683	0	0.00486626	0	0	0	0	0	0	0	0	0	0	0.000400089	0.000556903	0	0.000201932	0	0.00083203	0	0	0.000281484	0	0.000621355	0	0	0	0.000193341	0	0	0	0	0	0	0	0	0.0168302	0	0	0	0	0	0	0	0	0	0	0	0	0.000386644	0	0	0.000203667	0	0	0	0	0	0	0.000579719	0.000308021	0	0.000728846	0	0	0	0.022401	0.00105645	0.000649492	0.0009416	0.000256919	0.000172143	5.19855e-05	0.000653305	0.0014802	0	0.00019897	0.000584243	0.0100864	0.000601394	0	0.00137826	0.00109319	0.00031004	0	0	0.00074155	0.000283592	0.000345424	0.000815233	0	0.000569413	0.00014974	0	0	0.0149443	0	0	0	0.00710136	0.000244186	0.000810154	0	0.000124295	0	0	0.000464184	0.000202478	0.000232575	0	0	0.00029309	0	0.0118164	0.00333078	0.00089372	0	0	0.000245307	0	0.00219186	0.000248937	0.000571298	0	0.000285547	0.0196866	0.000383701	0	0	0	0.0161052	0	0.000546269	0.00792965	0	0.000160628	0.000188044	0	0.000258448	0.000280287	0.000753576	0.000290055	0.0133781	0.000821446	0.000718211	0.000625184	0.00145134	0	0	0.000259679	0.000183418	0.000320835	0	0	0	0	0.000425873	0.000292406	0.000181183	0.000241367	0.000738698	0.000253108	0.000511192	0.0172236	0.00488087	0.00177652	0.000600553	0.00536354	0.0142459	0.0457869	0.00015861	0.0121576	0.000293837	0	0.000195455	0.000158425	0.000214818	0.000465845	0.00113773	0	0	0.00105524	0.00766989	0.000205356	0.00426222	0.000463922	0.000614941	0.000420998	0.000669051	0.000138272	0.0207098	0.000274971	0.00136526	0	0	0	0.00022028	0.000578094	0	0	0	0.000719043	0	0.000378636	0	0.000249175	0.000385355	0	0	0.000117202	0.000770435	0	0.000288277	0.00028163	0.000365855	0	0.000252794	0.000541427	0.00022595	0	0.000227873	0	0.000209485	0	0.0002087	0	0.000345536	0.000100172	0.000864774	0.00027037	0	0	0.000167792	0	0.000610953	0	0.000281887	0.000217341	0.000457828	0.000218588	0	0.000161147	0	0	0	0	0	0.00018013	0	0.00309072	0	0.000121115	0.000726995	0	0.000135197	0.00017591	0	0.000417277	0.000236094	0.0006286	0	0	0.000197002	0.00105493	9.91528e-05	0	0	0	0	0.000645255	0.0143443	0.000520224	0.0272273	0	0	0	0	0	0	0	0	0	0	0	0	0	0	0	0	0	0	0	0	0	0.000319309	0	0	0	0	0.0126799	0.000235825	0	0.000278112	0.00658344	0	0.000128458	0	0.000157105	0	9.07345e-05	0.00141577	0	0	0.000291982	0.000439253	0.000185996	0	0	0	0.000250254	8.97918e-05	0.000235172	0	0	0	0.000169917	0	0	0.000245344	0.000230875	0.000181443	0	0	0.000194831	0	0.000178005	0	0.000277156	0.000924772	0	0	0.000189035	0.000286257	0	0	0.000347785	0.000215387	0.000256985	0.000153228	0	0.000198594	0.000454328	0	0.000349143	0.00122102	0.000278961	0.00776264	0.000350518	0	0.00119665	0.00841688	0	0.0010159	0	0	0	0	0	0	0	0	0.000353589	0.00171441	0	0	0.0002773	0.0101915	0	0	0.000603783	0	0.0055976	0.0261307	0	0	0.000210903	0	0	0.000297301	0.000153613	0	0.000659164	0.000432061	0	0.000583754	0	0	0	0	0.0141402	0	0	0	0	0	0	0	0	0.000379852	0.000409242	0	0	0	0	0.00392123	0.000833249	0.000224406	0	0	0	0	0	0.000355508	0	0	0	0.000183758	0	0	0.000252211	0	0.00018022	0	0	0	0.00100011	0	0.000384715	0	0.000367409	0.000316559	0.000318347	0	0	0	0	0	0.000155071	0	0.000254128	0.000269437	0	0	0	0	0.000327548	0.00011745	0	0	0	0	0	0	0	0	0	0	0	0	0	0	0.000116315	0.00021177	0	0	0	0	0	0	0	0	0	0	0	0	0	0	0	0	0.00369854	0	0	0.000133453	0.000131539	0	0.000351842	0.000277284	0	0.000127299	0.000375259	0	0.000393235	0	0.000231417	0.000134107	0.00016521	0.00017376	0.000154921	0	0	0.000153634	0.000182893	0.000705033	0	0	0	0	0	0	0.000720501	0.000234592	0	0.00056672	0.00039989	0.000177566	0	0	0.0120568	0.000460685	0	0	0	0	0	0	0	0	0	0	0	0	0	0	0	0	0	0	0	0	0	0	0.000432196	0	0	0	0	0	0	0	0	0	0	0	0	0	0	0	0	0	0	0	0	0	0	0	0	0	0	0	0	0	0	0.000519739	0	0.000154003	0	0.000183885	0.000584683	0	0	0.000149315	0	0	0.00025791	0.000392067	0	0	0	0.000235889	0	0	0.00025649	0.00018886	0	0	0	0	0	0	0	0	0	0	0	0	0	0	0	0	0	0	0	0	0	0	0	0	0	0	0	0	0	0	0	0	0	0	0	0	0	0	0	0	0	0	0	0	0	0	0	0	0	0	0	0	0	0	0	0	0	0	0	0	0	0	0	0	0	0	0	0	0	0	0	0	0	0	0	0	0	0	0	0	0	0	0	0	0	0	0	0	0	0	0	0.00844626	0	0	0	0.000427129	0	0	0	0	0	0	0	0	0	0	0	0	0	0	0	0	0	0	0	0	0	0	0	8.33962e-05	0	0	0	9.17119e-05	0	0	0	0	0	0	0	0	0	0	0
S318C70.b1	Flexibles	Firmicutes_A	d__Bacteria;p__Firmicutes_A;c__Clostridia;o__Lachnospirales;f__Lachnospiraceae;g__Anaerobutyricum;s__Anaerobutyricum_soehngenii	1	0	0	1	0	0	0	0	0	0	1	0	1	1	1	0	0	0	0	0	0	1	1	0	0	1	0	1	0	1	1	0	0	0	1	0	0	0	0	0	1	1	0	1	1	0	0.000467023	0.0115061	0.000717205	0.000488905	0.000262194	0.00145703	0.000527801	0.00288763	0.00059523	0.000277802	0.000268404	0.00152873	0	0.000767988	0	0.000360816	0.0135017	0.00721929	0.00106793	0.00110617	0.00063827	0	0.0287654	0.0156126	0.000214882	0.000536439	0.0011226	0.000574488	0.000220496	6.00609e-05	0.000179839	0.000568419	0	0.000314541	0	0.000181936	0	0	0	0.000855915	7.01224e-05	7.53698e-05	0.000143079	0.00192335	0.000875633	0	0.00015294	0.00341759	0	0.000736066	0.000166711	0.0296626	0.000547002	0.000390382	0	0.00814597	0.000105082	0.000204941	0.000236385	0.00160615	0.00296185	0.000542192	0.0112048	0.00219372	0.000354188	0.000753033	0	0	0.0171803	0.000448457	0.000906812	0.000607632	0.000293963	0.00136414	0.000158277	0	0.00231311	0.000255344	0.000322842	0.000152787	0.00173624	0	0.000257171	0.00206143	0.00112445	0.000128046	0.0307535	0.00228406	0	0.000811461	0.00112258	0	0.0030687	7.91781e-05	0.0119945	0	0.000139993	0.00142874	0.000478357	0.000699046	0	0	9.44492e-05	0.000310818	0	0	0.000468273	0	0	0.0016278	0	0.0188991	0.000420624	0.000576424	0.000870043	0.00125839	0.00185752	0.000441468	0.000670343	0	0.00829691	0.000408386	0.000703195	0.000313149	0.000625922	0.00640352	0.0139348	0.000379901	0.000788218	0.000534119	0.000248742	0	0	0.000643028	0.041304	0	0	0.00112807	0.000177793	0.000349379	0.000280799	0.000420169	0.000251369	0	0.00213365	0.000699707	0.000286813	0	0.00146981	0.00154899	0.000497712	0.000336648	0	0	0	0.000180226	0	0	0	0.000516191	0	0.000304719	0	0	0.00218698	0	0	0.000376519	0.0007131	0.00359285	0	0.00025971	0.000170166	0.000288971	0.00354836	0.00113219	0.00089323	0.00461721	0	0.000382397	0.00053812	0.000240776	0	0	0.000597901	0	0.000505226	0	0.000670719	0.00205679	0.0171425	0.00115313	0	0.000314308	0.000473591	0	0	0	0	0	0	0.000535818	0	0	0	0	0.00124519	0	0	0	0	0.00110466	0	0	0	0	0.000542572	0.000109217	0.000566536	0	0.00161677	0	0.000287921	0	0.00160874	0.000579649	0.000269347	0	0.000357138	0.00201372	0	0.000744414	0.00066915	0	0.000419401	0.000255243	0.000168702	0.00020172	0.000547904	0	0	0	0.00162944	0.000770406	0.00141431	0.000629695	0	0.00100154	0.00177945	0	0.00078447	0.00076546	0.00074677	0.00351925	0	0	0.000432569	0	0	0.000532114	0.00052179	0.000906534	0.000794188	0.000926098	0	0.00138692	0	0	0.0014085	0.00149414	0	0.000558755	0.00188074	0.000436884	0.000285029	0.000347622	0.000470982	0.000959612	0.00147074	0.000599771	0.00136736	0.00181485	0.000370355	0.00110282	0.000566724	0.000471241	0.00027901	0	0.00144173	0	0.00207494	0.00131413	0	0.000843096	0	0.00226024	0.00397408	0.00136777	0	0	0.000135435	0.00028682	0	0	0	0	0	0	0.000399879	0	0	0.000109847	0.000507819	0	0.000910695	0.00101705	0.00050734	0.00132542	0.000482983	0.00214621	0.000318612	0.00201348	0	0.000659359	0.000188385	0.00234928	0	0	0	0	0	0	0	0	0.0056189	0	0.000153267	0.00239038	0.000540766	0.000272007	0.000115561	0.00162158	0.000568502	0.00170537	0.000672402	0.000350921	0.00134761	0	0	0.000786025	0.000767784	0.000174684	0.000535484	0	0.000236063	0.00125024	0.000457879	0.000883298	0.00115788	0.000369084	0.00070472	0.000581128	0.000150289	0.000610549	0	0.0013317	0.00142991	0	0.000322601	0.00122307	0.00363072	0.000912561	0.000489101	0.000128131	0.000818327	0.0010985	0.000996384	0	0.000400276	0	0.000944304	0.000267112	0.000167474	0.000313783	0.000251959	0	0	0.000483353	0	0.000742169	0.00139767	0	0.000592778	0.000308813	0	0	0	0.00105712	0.000328123	0.00266281	0.00019179	0	0.00149229	0.000410817	0	0	0	0	0	0	0	0	0.00336126	0	0.000280804	0.000287168	0.00102253	0.000206826	0.0353343	0	0.000213581	0	0.000629484	0.000891647	0.00122447	0.000266888	0.000133905	0	0.00831305	0	0.000570474	0.00155482	0	0.000970946	0.000221457	0.00068521	0.000774555	0.000936254	0.018782	0.00133677	0.00210119	0.00154659	0.00136321	0.000721207	0.00155606	0.00129257	0	0	0.000837189	0.000559825	0.00117474	0.00229644	0.00038309	0.00176164	0.000233068	0.00174392	0.00060428	0.0564316	0.000489773	0.000210777	0.00286717	0.00215222	0.000702927	0.00226233	0.000229208	0	0.000354364	0.0187555	0.000515407	0.000212635	0.000685826	0.00293267	0.0012477	0	0.000344004	0	0.00368555	0.00057089	0.000133974	0.000270676	0.0017161	0.0005933	0.000170772	0	0.00289633	0.00188725	0	0.00633489	0.000243387	0.000638743	0	0.00362162	0	0.000504145	0.000317813	0.000541177	0	0	0.000438771	0	0.00892718	0.00043668	0.000986239	0.000198359	0.000183531	0.000392089	0.000308168	0.00057565	0	0.00015461	0	0	0.00118494	0.00334938	0.000815618	0.000709755	0.000425126	0.000283859	0.0006198	0.000329875	0	0	0.00246938	0.000535342	0.0018388	0.00102275	0.000358166	0	0	0.000404516	0.000478351	0.000565021	0.00111764	0.000488787	0.000860982	0.000599208	0	0	0.000384023	0.000489948	0	0.000923823	0	0.00170587	0.000415315	0.000559602	0	0.00139416	0.00130485	0.0116513	0	0.00312327	0.000401437	0.000231044	0	0.000858703	0.0024525	0.00171996	0.000330428	0.000278626	0.0240764	0.00134535	0.00128575	0.00109052	0.00155501	0.000193459	0.00160198	0.00189529	0.00190394	0.00206948	0.00305874	0.00135174	0.00116767	0.0483371	0.00267929	0.00268791	0.00325982	0.0444266	0.00149909	0	0.00102272	0	0	0.000158369	0	0	0	0	0	0	0	0.000469439	0.000437943	0	0	0.000314443	0	0	0	0.000208208	0	0	0	0.000908045	0	0.00016674	0	0	0	0.000265719	0.000283289	0	0	0	0	0	0.000215446	0.00179684	0.000359945	0	0	0.000230377	0.00104798	0.000427115	0.00590323	0.000906898	0.000218409	0.000162364	0.0031409	0.000215944	0.000451685	0.000135834	0.000429854	0.000127569	0	0.000924038	0.00438341	0	0	0	0	0	0.00130649	0.00228499	0.000618947	0.000302742	0.000155396	0.00166926	0	0	7.1963e-05	0	0	0.000463239	0.000669361	0.000166419	0.000805163	9.63688e-05	0.00207731	0.000878116	0.000183147	0	0	0.000661178	0.000284835	0	0	0	0.00380554	0.00146927	0	0	0.000456081	0.000441671	0.000537136	0	0	0	0.000651166	0.00287667	0	0	0.00013968	0.00115245	0	0	0	0	0	0	0.00239002	0	0	0.0105968	0.000415823	0	0	0	0.000477247	0	0	0.00109396	0.000257933	0	0.000214375	0	0	0.000218392	0	0	0.000924944	0.000782427	0.00219632	0	0	0	0.000953715	0.000611032	0.00012964	0.000105888	0.000415643	0	0.000331286	0	0.000228854	0.00839473	0	0.000212105	0	0	0.000218116	0	0	0	0	0.00106675	0.000590602	0.000240791	0	0	0.000755968	0.000184609	0.000433778	0.00297326	0	0	0.00143742	0	0	0	0	0	0.000752022	0	0	0	0.000230192	0.000441779	0.000367789	0	9.62537e-05	0	0	0.000113534	0	0	0	6.94026e-05	0.000112789	0	0	0.0325905	0	0	0	0	0	0.000245612	0	0	0	0.000101495	0.00020933	0	0.000289814	0.00047818	0	0	0	0.000327485	0	0.00012555	0	0	0.0118612	0.00039104	0.00103019	0.000766284	0.000354901	0.00138908	0.000328595	0.00104845	0	0.00192178	0	0.00203935	0.000811919	0.000588575	0.000574531	0.000359993	0.00101948	0.0015109	0	0.00130224	0	0	0.000282574	0.000729141	0.000486791	0.000983134	0	0.00265394	0.00149971	0.00244962	0.00151576	0.000319712	0.00103377	0.000709238	0.000323441	0.000513051	0.000747192	0	0	0.000539601	0.00377199	0.000799216	0.00316133	0	0.000710496	0.000696424	0.000706512	0.000577077	0.00213488	0.00305987	0.000656135	0.00164513	0	0.000312713	0.000808901	0.0077523	0.000716372	0	0.0121265	0.00226017	0.00102247	0.000381437	0.00133506	0.000421605	0.00117292	0.0143752	0.00294649	0.00190265	0.00129632	0.000702408	0.00116883	0.00116428	0.00216522	0.000715245	0.000662799	0.00403509	0.00827076	0.000830065	0.000485389	0.00116074	0.000919742	0.0024182	0.000679007	0.000786342	0.00216554	0.00315879	0.000669643	0	0.000505377	0.00144098	0.000556232	0.00124994	0.0153081	0.0018949	0.00108516	0.00250009	0.000176198	0.00392227	0.000648104	0.0127018	0.00114961	0.000961534	0.000867331	0.00100544	0.0128985	0.000316533	0.000626291	0.000341984	0.000488107	0.00109319	0.000890912	0.00061517	0.000240934	0.000520168	0.000972284	0.000914893	0.000998788	0.00309649	0.00126265	0.000191971	0.000339627	0.00122454	0.00131635	0.00157476	0.00084765	0.00015679	0.000560066	0.00237186	0.000425764	0.00136003	0.00065036	0.000346501	0.000935161	0.00147812	0.00201005	0.000374078	0.000588531	0.000679406	0.000899017	0.00118849	0.00190082	0.000278176	0.000351826	0.000430339	0	0	0.000279293	0	0.000230709	0.000378516	0.000254985	0	0	0.0010248	0.000457874	0	0	0.000508231	0.00288959	0	0	0.00119077	0.000743008	0.000291028	0.000385908	0.000805759	0.000682201	0	0.000694871	0.000909776	0.000385579	0	0	0	0.000196777	0	0	0.0013505	0	0.00117045	0	0.000459378	0	0.00159103	0	0.000183518	0.00142829	0.000742701	0	0	0.000263263	0	0.00101165	0	0	0	0.000311295	0.00127602	0	0	0	0.000878726	0.000478556	0.000600184	0.0012245	0.000645062	0.00178158	0	0	0.000808214	0.000958599	0	0	0.000181142	0.00062467	0.000473014	0.000331612	0.00226329	0.000817576	0	0.000273432	0.00219579	0.000619136	0	0.000911027	0	0.0012329	0.00124051	0.000798585	0.000215365	0	0.000874275	0.0286551	0.00124936	0.00130728	0.000248866	0.000226563	9.13562e-05	0.000422218	0.00237766	0.000589306	0	0.00284208	0.00199937	0.00155877	0.000288791	0.00161968	0.000541832	0.000490459	0.00150572	0	0.00161533	0.000149078	0.000313558	0.00178042	0.000234382	0.000837006	0.00140629	0	0	0.000630993	0	0.000652178	0	0.000675649	0.00213976	0.000267351	0.000223946	0.00509445	0.00049463	0.000208109	0.0014201	0	0.00045492	0.00195813	0.000758369	0.00149468	0	0.000792977	0.000408273	0.00174323	0.000949201	0	0.000705477	0	0.00478102	0.00281831	0.000871476	0	0.000269031	0.00607325	0.000466852	0	0.000570566	0	0.000146478	0.0144307	0	0	0	0.00273234	0.000400519	0.000415424	0.000776524	0.0015171	0.00114497	0.00108212	0.00116349	0.00150519	0.0022675	0.000529666	0.000853471	0.00262862	0.000908997	0.0014331	0	0.000636631	0	0.000218282	0.000443565	0.000232645	0	0.000198174	0	0	0.000212589	0.0106681	0.000230153	0.0713718	0.000443165	0.00217981	0.00106545	0.000812379	0.00079237	0	0.00133974	0.00030092	0.00205358	0.00106042	0	0.00051914	0	0.00117444	0.000568864	0.000590036	0	0.00052378	0.000604408	0	0.000106867	0	0.000213922	0.000602691	0	0	0.000506836	0.00124779	0.00143723	0.000608737	0.00142072	0	0.000228654	0.000622418	0	0	0.000519475	0.000872214	0	0.000434016	0.00105988	0.00116508	0.000665636	0	0.000797734	0.00134005	0.00128627	0.00614801	0.0020111	0.00212524	0.00205239	0	0.00219114	0.00512314	0.00192057	0.00334447	0.000697237	0.00347639	0.00146217	0.00146719	0.0129829	0.00736863	0.000223391	0.0140249	0.00557356	0.00444654	0.0200331	0.00373915	0.000423811	0.00251404	0.000364358	0.000493899	0.00301942	0.00458473	0.0047393	0.000510917	0.000649825	0.00147352	0.00153046	0.00129166	0.00106182	0.00223594	0.00251317	0.000208731	0.000999944	0.00468828	0.00199289	0.00247814	0.0394252	0.000254062	0.000856538	0.0128951	0.000533935	0.000638524	0.00369839	0.00187123	0.00127394	0	0.00111634	0.000902394	0.00255526	0.000651447	0	0	0.00145039	0.00178557	0.00202277	0.000789355	0.00749046	0.000841132	0.000174019	0	0.000167874	0	0.000360114	0	0	0	0	0	0	0.000495818	0.000647425	0	0	0	0	0	0	0	0.000266791	0.000192142	0.00123256	0.000200334	0.00169291	0.000208996	0.000341574	0.000308604	0.00102904	0.000698825	0.000170281	0	0.000140102	0.00598908	0	0.000186806	0.000565623	0.000686549	0	0.000903688	0.00193297	0.00040226	0.00279386	0	0.00471019	0.000161295	0.000631336	0.000238294	0.000199134	0	0	0.00122596	0.0002372	0.000253092	0.000962843	0.00345821	0.000176417	0.0018276	0.00953504	0.00260743	0.000761836	0.000263069	0	0.000222781	0.00289672	0.00180666	0.00182393	0.0191909	0.000617789	0.00264519	0.000286974	0.00139474	0.0026589	0.00163207	0.000795942	0.0015942	0.00220412	0.000778257	0.00280778	0.000538417	0.0014546	0.00205017	0.000352144	0.00151137	0.000746046	0.00411858	0.00118842	0.0468179	0.0024374	0.000929994	0.000517635	0	0	0	0	0.000473464	0	0.00444865	0.00182489	0	0.000876249	0.000261378	0.00361378	0	0.000856129	0.00324165	0	0.000647266	0.00110876	0	0.000369621	0	0	0.000631639	0.000818306	0.00170047	0.00133535	0.00198517	0.000302476	0	0.00233932	0.000911196	0	0.00144648	0.000829099	0.000746121	0.000397335	0	0.000682558	0	0.00400891	0.000571266	0.00308632	0.000165631	0.000238783	0.00103842	0.000389883	0.00120528	0.000658424	0.00202731	0.00365752	0.00159829	0.00237084	0	0.00102461	0.000355243	0	0	0.000673256	0	0.000440467	0	0.00103425	0	0.000371164	0.00309136	0.000274185	0	0	0	0	0.0142045	0.00113287	0.00207831	0	0.00083208	0	0.00571463	0.00108293	0	0	0	0.000209766	0	0	0	0	0.000380654	0	0	0	0.00146363	0.000284516	0	0	0	0	0	0	0	0	0	0	0	0.000409987	0	0	0.00108706	0	7.96057e-05	9.91047e-05	0	0	0.00019635	0	0	0	0	0	0	0.000380502	0	0	0.000350162	0	0.000252831	0	0.00106978	0	0.000124143	0.000205095	0	0	0.000675897	0	0.000378719	0.000321339	0.000854468	0	0	0.000846077	0	0	0	0	0.00105037	0	0	0.000856691	0	0	0	0.000461092	0	0	0.000900123	0.00205126	0.00288409	0.0219321	0.00167674	0.00170241	0	0	0.000220131	0.00248663	0.000277457	0.00123794	0	0	0	0	0	0	0	0	0	0	0.000117365	0	0	0	0	0	0	0	0	0.00025821	0	0	0	0	0.000881198	0	0.00273434	0	0	0	0	0	0	0.000568625	0	0	0	0.00028736	0.000307962	0	0	0	0	0.000249397	0	0.00063881	0.000814938	0	0	0	0.000312896	0.00277168	0.000851787	0.00274863	0	0.0258438	0.0485471	0.000247476	0.0117918	0.000951921	0.00286918	0.00436479	0.00207928	0.00178826	0.000765423	0.000557346	0	0.0038724	0.00288322	0.00112087	0.00301179	0.0179893	0.00300324	0.00127588	0	0	0	0.000346624	0	0	0	0	0	0.000741134	0.000305778	0	0	0	0	0	0	0.000527725	0.000657304	0	0	0	0	0	0.000412111	0	0	0	0	0	0	0	0.000323129	0	0	0	0	0	0.000334975	0	0	0	0.00016636	0	0	0	0	0	0	0	0	0	0	0	0	0.00439718	0.000123552	0.000174661	0	0	0	0	0	0.00015386	0	0	0.000219178	0	0.000958737	0	0	0	0.000370245	0.00094439	0	0	0	0	0	0.000271052	0	0	0	0	0	0	0	0	0	0	0.000230131	0	0	0	0	0	0	0	0	0	0	0	0	0.000271319	0	0	0	0	0.00012176	0	0.00131779	0.000234489	0.000106588	0.00158425	0.000171258	0	0.000838539	0.00816303	0.000280798	0	0	0.000946561	0	0.000203439	0.000149406	0	0.00561706	0.000144767	0	0	0	0.000502952	0.000123588
S320C224.b1	Producers	Firmicutes_A	d__Bacteria;p__Firmicutes_A;c__Clostridia;o__Oscillospirales;f__Acutalibacteraceae;g__CAG-488;s__CAG-488_sp000434055	0	0	1	1	0	0	0	0	0	0	0	0	1	1	0	0	0	0	1	0	0	1	0	0	1	1	0	0	0	1	0	0	0	0	0	0	0	0	0	0	1	0	0	1	1	1	0	0	0.000579891	0.000221901	0	0	0	0	0	0	0	0	0	0	0	0	0	0	0	0	0	0	0	0	0	0	0	0.000195919	0.000298183	0	0	0	0	0	0.000131561	0	0	0	0.000602742	0	0	0	0	0	0	0	0	0	0	0	0	0	0.000856463	0	0	0.000191766	0	0	0	0	0	0	0	0	0	0	0	0	0	0	0	0	0	0	0	0	0	0	0.000280512	0.000248939	0	0	0	0	0	0	0	0	0	0	0	0	0	8.95834e-05	0	0	0	0	0	0	0	0	0	0	0	0	0	0	0	0	0	0	0.000805343	0.000134969	0	0	0	0	0	0	0	0	0.00131186	0	0.000421249	0	0	0	0.000332568	0	0	0	0	0	0	0	0	0	0	0	0	0.000492108	0.000975282	0	0	0	0	0	0	0	0	0	0	0	0	0	0.000271772	0	0	0	0	0	0	0	0	0	0	0	0.00195713	0	0	0	0	0	0	0.000588974	0	0	0	0	0.000579453	0	0	0	0	0	0	0	0	0	0	0	0	0	0	0	0	0	0	0	0	0	0	0.000516201	0	0	0	0	0.00076495	0	0	0	0	0.000732898	0	0	0	0	0	0	0	0	0	0	0	0	0	0	0	0	0	0	0	0.000395103	0	0.000167584	0	0	0	0	0	0	0	0	0	0	0	0	0	0	0	0	0	0	0	0	0	0	0	0	0	0.000351047	0	0	0	0	0	0	0	0.000406413	0	0	0	0	0	0	0	0	0	0	0	0	0	0	0.000488523	0	0	0	0	0	0	0	0	0	0	0	0	0	0	0	0	0	0	0	0	0	0	0	0	0	0	0	0	0	0	0	0	0	0	0	0	0	0	0	0	0	0	0	0	0	0	0	0	0	0	0	0	0	0	0	0	0	0	0	0	0	0	0	0	0	0	0	0	0	0	0	0	0	0	0	0.000907177	0	0	0	0	0	0	0	0	0	0	0	0	0	0	0	0.0003023	0	0	0	0	0	0.00513082	0	0.00932695	0	0	0.000381435	0	0	0	0.00061309	0	0	0	0	0	0.00639693	0	0	0	0	0	0	0	0	0	0	0	0	0	0	0	0	0	0	0	0	0	0	0	0	0	0	0	0	0	0	0	0	0	0	0.00165087	0	0	0	0	0	0	0	0	0	0	0	0	0	0.0013068	0	0	0	0.000224669	0.000442928	0	0	0	0	0	0	0	0	0	0	0	0	0	0	0	0	0	0	0	0	0	0	0	0	0	0	0	0	0	0	0.000274211	0	0	0	0	0	0	0	0	0	0	0	0	0	0	0	0	0	0	0	0	0	0	0	0	0	0	0.000782057	0	0	0.000174957	0	0	0	0.000177647	0	0	0	0	0	0	0	0	0	0	0.000400903	0	0	0	0	0	0	0	0	0	0	0	0	0.000189921	0	0	0	0	0	0	0	0	0	0	0	0	0	0	0	0	0	0	0	0	0	0	0	0	0	0	0	0	0	0	0	0	0.000426733	0	0	0	0	0	0	0	0	0	0	0	0	0	0	0	0	0.00412341	0	0	0	0.00150388	0.000774691	0	0	0	0.00039162	0	0	0	0	0.000647744	0	0	0	0	0	0	0	0	0	0	0.000216562	0	0	0	0	0	0	0	0	0	0	0	0	0	0	0	0.000759596	0	0	0	0	0	0.000123256	0	0	0	0	0	0	0	0	0	0	0	0	0	0	0	0	0.0002005	0	0	0	0	0	0	0	0	0	0	0	0	0	0	0	0	0	0	0	0	0	0	0	0	0	0	0	0	0	0	0	0	0	0	0	0	0	0	0	0	0	0	0	0	0	0	0	0	0	0	0	0	0	0	0	0	0	0	0	0	0	0	0	0	0	0	0	0	0	0	0.00949986	0	0	0	0	0	0	0	0	0	0	0	0	0	0	9.12285e-05	0	0	0	0	0	0	0	0	0	0	0	0	0	0	0	0	0	0	0	0	0	0.000203101	0	0	0	0	0	0.0204696	0	0.000206498	0	0	0	0	0	0	0	0	0	0	0	0	0	0	0	0	0	0	0	0	0	0	0	0	0.000331683	0	0	0.0116586	0	0.000229108	0	0	0	0	0	0	0	0	0	0	0	0	0	0	0	0	0	0.00041214	0	0	0	0	0	0	0	0.000447	0	0	0	0.000955386	0	0	0	0	0	0	0	0	0.000109803	0	0	0	0	0	0	0.000190591	0	0	0	0	0.000460034	0	0	0	0	0	0	0	0	0	0	0	0	0	0	0	0	0	0	0	0	0	0	0	0	0	0	0	0	0	0	0.000161023	0	0	0	0	0	0.000362449	0	0	0.000264673	0	0	0	0	0.000339539	0	0.000122773	0	0	0.0017939	0	0	0	0	0	0	0	0	0	0	0	0	0.0033852	0	0	0	0	0	0	0	0	0.000109185	0	0	0	0	0	0	0	0.000222015	0	0	0	0	0	0	0	0	0	0	0	0	0.000309739	0.00187668	0	0	0	0	0	0	0	0	0	0	0	0	0	0	0	0	0	0	0	0	0	0	0	0	0	0	0	0	0	0	0	0	0	0	0	0	0	0	0	0	0	0	0	0	0	0	0	0	0	0	0	0	0	0.000790682	0	0	0	0	0	0	0	0	0	0	0	0	0	0	0	0	0	0.000202723	0	0	0	0	0	0	0	0	0	0	0	0	0	0	0	0	0	0	0	0	0	0.00102112	0.000107954	0.00728923	0	0	0	0	0	0	0	0.000340943	0	0.000484214	0	0	0	0	0	0	0	0	0.000912896	0.000473843	0	0	0	0	0.0153163	0.000348115	0	0	0	0	0	0	0	0	0	0	0	0	0	0	0	0	0	0.00035482	0	0.000224265	0	0	0	0	0	0	0	0	0	0	0	0	0	0	0	0	0	0	0	0	0	0	0	0	0	0	0	0	0	0	0	0	0	0	0	0.000859963	0.032681	0.000123659	0	0	0	0.000215417	0	0	0	0.000246984	0	0	0	0	0.016722	0	0	0	0	0	0	0	0	0	0.000302283	0.000417572	0	0	0	0	0	0	0	0	0	0	0	0	0.000332691	0	0	0	0	0	0	0	0	0	0	0	0.00602059	0	0	0	0	0	0	0	0	0	0	0	0	0	0	0	0	0	0	0	0	0	0	0	0	0	0	0	0	0	0	0	0	0	0	0	0	0	0	0	0.000171438	0.000550377	0	0	0	0	0	0	0	0	0	0	0	0	0	0	0	0	0	0	0	0	0	0	0	0	0.000236956	0	0	0	0	0	0	0	0	0	0	0	0	0	0	0	0	0	0	0	0	0	0	0	0	0	0	0	0	0	0	0	0	0	0	0	0	0	0	0	0	0	0	0	0	0	0	0	0	0	0	0	0	0	0	0	0	0	0.0196993	0	0	0	0	0.000306596	0	0	0.000255242	0	0	0	0	0	0.000203833	0	0	0	0	0	0	0	0	0	0	0	0	0	0	0	0	0	0	0	0	0.00114392	0	0	0	0	0	0	0	0	0	0	0.00154493	0	0	0	9.6573e-05	0	0	0	0	0	0	0	0	0	0	0	0	0	0	0	0	0	0	0	0	0.00101566	0	0	0	0	0	0	0	0	0	0	0	0	0	0	0	0	0	0	0	0	0	0	0	0	0	0.0103215	0	0	0	0	0	0	0	0	0	0	0	0	0	0	0.00036751	0	0.00355812	0	0	0	0	0	0	0	0	0	0	0	0.00020064	0	0	0	0	0	0	0	0	0	0	0	0	0	0	0	0	0	0	0	0	0	0	0	0	0	0	0	0	0	0	0	0	0	0	0	0	0	0	0	0	0	0	0	0	0	0	0	0	0	0	0	0	0	0	0	0	0	0	0	0	0	0	0	0	0	0	0	0	0	0.000800833	0	0	0	0	0	0.000724726	0	0	0	0	0	0	0	0	0	0	0	0	0	0	0	0	0	0	0	0	0	0	0	0	0	0	0	0	0	0	0	0	0	0	0	0	0	0	0	0	0	0	0	0	0	0.000730004	0.00198038	0	0	0	0	0	0	0	0	0	0	0	0	0	0	0	0	0	0	0	0	0	0	0	0	0	0	0	0	0	0	0	0	0	0	0.000833135	0	0	0	0	0	0.00347116	0	0	0	0	0	0	0	0	0	0.00334171	0	0	0	0	0	0	0	0	0	0	0	0	0	0	0	0.00625283	0	0.00233744	0	0	0	0	0	0	0	0	0	0	0	0	0.00281147	0.00119355	0	0	0	0	0	0	0	0	0.00289181	0.0213729	0	0	0	0	0.00059217	0.000341139	0	0	0	0	0	0	0	0	0	0	0	0	0	0	0.000168708	0	0	0	0	0	0	0	0	0	0	0	0	0	0	0	0	0	0	0	0.000832737	0	0	0.00417801	0	0	0	0	0	0	0	0	0	9.07188e-05	0	0
S321C1177.b1	Producers	Firmicutes_A	d__Bacteria;p__Firmicutes_A;c__Clostridia_A;o__Christensenellales;f__CAG-138;g__UBA1685;s__UBA1685_sp002320595	0	0	1	1	0	0	0	0	0	0	0	0	1	1	0	0	0	0	1	0	0	1	1	1	0	0	0	0	0	1	0	0	0	0	0	0	0	0	0	0	1	1	0	0	1	0	0	0	0	0	0	0	0	0	0	0	0	0	0.000102059	0	0	0	0	0	0	0	0	0	0	0	0	0	0	0.000851584	0	0	0	0	0	0	0	0	0	0	0	0	0	0	0	0	0	0	0	0	0	0	0	0	0.00385906	0	0	0	0	0	0	0	0	0	0	0	0	0	0	0	0	0	0	0	0	0	0	0	0	0	0	0	0	0	0	0	0	0	0	0	0	0	0	0	0	0	0	0	0	0	0	0	0	0	0	0	0	0	0	0	0	0	0	0	0	0	0	0.000254674	0	0	0	0	0	0	0	0.00144065	0	0	0	0.00119754	0	0	0	0	0	0	0	0	0	0	0	0	0	0	0	0	0	0	0	0	0	0	0	0	0	0	0	0	0	0	0	0	0	0	0	0	0	0	0	0	0	0	0	0	0	0	0	0	0	0	0	0	0	0	0	0	0	0	0	0	0	0	0	0	0	0	0	0	0	0	0	0	0	0	0	0	0	0	0	0	0	0	0	0	0	0	0	0	0	0	0	0	0	0	0	0	0	0	0	0	0	0	0	0	0	0	0	0	0	0	0	0	0	0	0	0	0	0.00257977	0	0	0	0	0	0	0	0	0	0	0	0	0	0	0	0	0.000264729	0	0	0	0.000181565	0	0	0	0	0	0	0	0	0	0	0	0	0	0	0	0	0	0	0	0	0	0	0	0	0	0	0	0	0	0	0	0	0	0	0	0	0	0	0	0	0	0	0	0	0	0	0	0	0	0	0	0	0	0	0	0	0	0	0	0	0	0	0	0	0	0	0	0	0	0	0	0	0	0	0	0	0	0	0	0	0	0	0	0	0	0	0	0	0	0	0	0	0	0	0	0	0	0	0	0	0	0	0	0	0	0	0	0	0	0.000555917	0	0	0	0	0.000587491	0	0	0	0.000205898	0	0	0	0	0	0.000458451	0	0	0	0	0	0	0	0	0	0	0	0	0	0	0	0	0	0	0	0	0	0	0	0	0	0	0	0	0	0	0	0	0	0	0	0	0	0	0	0	0	0	0	0	0	0	0	0	0	0	0	0	0	0	0.000549375	0	0	0	0	0	0	0	0	0	0	0	0	0	0	0	0	0	0	0	0.000422631	0	0	0	0	0	0	0	0	0	0	0	0	0	0	0	0	0	0	0	0	0	0	0	0	0	0	0	0	0	0	0	0	0	0	0	0	0	0	0	0	0	0	0	0	0	0	0	0	0	0	0	0	0	0	0	0	0	0	0	0	0	0	0	0	0	0	0	0	0	0	0	0	0	0.00192702	0	0	0	0	0	0	0	0	0	0	0	0	0	0	0	0	0	0	0	0	0.000408602	0	0	0	0	0	0	0	0	0	0	0	0	0	0	0	0	0	0	0	0	0	0	0	0	0	0	0	0	0	0	0	0	0	0	0	0	0	0.000785958	0	0	0	0	0.00042757	0	0	0	0	0	0	0	0	0	0	0	0	0	0	0.00343035	0.00691851	0	0	0	0	0	0	0	0	0	0	0.000204336	0.000158705	0	0	0	0	0	0	0	0	0	0	0	0	0	0	0	0	0	0	0	0	0	0	0	0	0	0	0	0	0	0	0	0	0	0	0	0	0	0	0	0	0	0	0	0	0	0	0	0	0	0	0	0	0	0	0	0	0	0	0	0	0	0	0	0	0	0	0	0	0	0	0	0	0	0	0	0	0	0	0	0	0	0	0	0	0	0	0	0	0	0	0	0	0	0	0	0	0	0	0	0	0	0	0	0	0	0	0	0	0	0	0	0	0	0	0	0	0	0	0	0	0	0	0	0	0	0	0	0	0	0	0	0	0	0	0	0.000204957	0	0	0	0	0	0	0	0	0	0	0	0	0	0	0	0	0	0	0	0	0	0	0	0	0	0	0	0	0.000784339	0.000623592	0	0	0	0	0	0	0	0	0	0	0	0	0	0	0	0	0	0	0	0	0	0	0	0	0	0	0	0	0	0	0	0	0.00350575	0.000435417	0	0	0	0	0.000198005	0	0	0	0.000146981	0	0	0	0	0.000601433	0	0	0	0	0	0	0	0	0	0	0	0	0	0	0	0	0	0	0.000125669	0	0	0	0	0	0	0	0	0	0	0	0	0	0	0	0.000161854	0	0	0	0	0	0	0	0.000122172	0	0	0.000143451	0	0	0.000111509	0	0	0	0	0	0	0	0	0	0	0	0	0	0	0	0	0	0	0	0	0	0	0	0	0.00154879	0	0	0	0	0	0	0	0	0	0.000462645	0	0	0.000401706	0	0	0	0	0	0	0	0	0	0	0	0	0	0	0	0	0	0	0	0	0	0	0	0	0	0	0	0	0	0	0	0	0	0	0	0	0	0	0	0	0	0	0	0	0	0	0	0	0	0	0	0	0	0	0	0	0	0	0	0	0	0	0	0	0	0	0	0	0	0	0	0	0	0	0	0	0	0	0	0	0	0	0	0	0	0	0	0	0	0	0	0	0	0	0	0	0	0	0.00646879	0	0	0	0	0	0	0	0	0	0	0	0	0	0	0	0	0	0	0	0	0	0	0	0	0	0	0	0	0	0	0	0	0	0.00021903	0	0	0	0	0	0	0	0	0	0	0	0	0	0	0	0	0	0	0	0	0	0	0	0	0	0	0	0	0	0	0	0	0	0	0	0	0	0	0	0	0	0	0	0	0	0	0	0	0	0	0	0	0	0	0	0	0	0	0.0569537	0	0	0	0	0	0	0	0	0	0	0	0	0	0	0	0	0	0	0	0	0	0	0.000193308	0	0	0	0	0	0	0	0	0	0	0	0	0	0	0	0	0	0	0	0	0	0	0	0	0	0.00770831	0	0	0	0	0	0	0	0	0	0	0	0	0	0	0.000496207	0	0.000282006	0	0	0	0	0	0	0	0	0	0	0	0	0	0	0	0	0	0	0	0	0	0	0	0	0	0	0	0	0	0	0	0	0	0	0	0	0	0	0	0	0	0	0	0	0	0	0	0	0.00900223	0	0	0	0	0	0	0	0	0	0	0	0	0	0	0.0296039	0	0	0	0.000125368	0	0	0	0	0	0	0	0	0	0	0	0	0	0	0	0	0	0	0	0	0	0	0	0	0	0	0	0	0	0	0	0	0.000123285	0	0	0	0	0	0	0	0	0	0	0	0	0	0	0	0	0	0	0	0	0	0	0	0	0	0	0	0	0	0	0	0	0	0	0	0	0	0	0	0	0	0	0	0	0	0	0	0	0	0	0	0.000221067	0	0	0	0	0	0	0	0	0	0	0	0	0	0	0	0	0	0	0	0	0	0	0	0	0	0	0	0	0	0	0	0	0	0	0	0	0	0	0	0	0	0	0	0	0	0	0	0	0	0	0	0	0	0	0	0	0	0	0	0	0	0	0	0	0	0	0	0	0	0	0	0	0	0	0	0	0	0	0	0	0	0	0	0	0	0	0	0	0	0	0	0	0	0	0	0	0	0	0	0	0	0	0	0	0	0	0	0	0	0	0	0	0	0	0	0	0	0	0	0	0	0	0	0	0	0	0	0	0	0	0	0	0	0	0	0	0	0	0	0	0	0	0	0	0	0	0	0	0	0	0	0	0	0	0	0	0	0	0	0	0	0	0	0	0	0	0	0	0	0	0	0	0	0	0	0	0	0	0	0	0	0.0137217	0	0	0	0	0	0	0	0	0	0	0	0	0	0	0	0	0	0	0	0	0	0	0	0	0	0	0	0	0	0	0	0	0.000343781	0	0	0	0	0	0.000509201	0	0	0	0	0	0	0	0	0	0	0	0	0	0	0	0	0	0	0	0	0	0	0	0	0	0	0	0	0	0	0	0	0	0	0	0	0	0	0	0	0	0	0	0	0	0	0	0	0	0	0	0	0	0	0	0	0	0	0	0	0	0	0	0	0	0	0	0	0	0	0	0	0	0	0	0	0	0	0	0	0	0	0	0	0	0	0	0	0	0	0	0	0	0	0	0	0	0	0	0	0	0	0	0	0	0	0	0	0	0	0	0	0	0	0	0	0	0	0.000540412	0	0	0	0	0	0	0	0	0	0	0	0
S321C1228.b1	Producers	Actinobacteriota	d__Bacteria;p__Actinobacteriota;c__Coriobacteriia;o__Coriobacteriales;f__Coriobacteriaceae;g__Collinsella;s__Collinsella_sp900757495	0	0	1	1	0	0	0	0	0	0	0	0	1	1	0	0	0	1	0	0	0	1	0	0	1	1	0	1	0	1	0	0	0	0	0	0	0	0	0	0	1	0	0	1	1	1	0	0	0	0.00019169	0	0	0.000116187	0.000119307	0.000530863	0.0012547	0	0	0	0	0	0	0.000261898	0	0	0	0	0	0	0	0	0	0	0	0	0	0	0	0	0	0	0	0.000633114	0	0	0	7.08485e-05	0	0	0	0	0	0	0	0	0	0.00060683	0	0.000121869	0	0	0.000326326	0	0	0	0	0	0	0	0	0.000206452	0	0.000649515	0	0	0	0	0.000634455	0	0	0	0	0.000290701	0	0	0	0	0	0	0	0	0	0	0	0	0	0	0	0	0	0	0	0	0	0	0	0	0	0	0	0	0	0	0	0	0	0.000128602	0	0	0	0	0	0	0	0	0	0.000321482	0	0	0	0	0.0013961	0.000235279	0	0.00249385	0	0	0	0	0	0.000909903	0.000228971	0	0.000207734	0	0	0	0	0	0	0	0	0	0	0	0	0	0	0	0	0	0	0	0	0	0	0	0	0	0	0	0	0	0	0	0	0	0	0	0.00106769	0.000682243	0	0	0	0	0	0	0	0	0	0	0	0	0	0	0	0.000973664	0	0	0	0	0	0	0	0	0	0	0	0	0	0	0	0	0	0	0	0	0	0	0	0	0	0	0	0	0	0	0	0	0	0	0	0	0	0	0	0	0	0	0	0	0	0	0	0	0	0	0	0	0	0	0	0	0	0	0	0	0	0	0	0	0	0	0	0	0	0	0	0	0	0	0	0	0	0	0	0	0	0	0	0	0	0	0	0	0	0	0	0	0	0	0	0	0	0	0	0	0	0	0	0	0	0.000455433	0	0	0	0	0	0	0	0	0	0	0.000127838	0	0	0	0	0	0	0	0	0	0	0	0	0	0	0	0	0	0	0	0	0	0	0	0	0	0.000105502	0	0	0	0	0.00245678	0	0	0	0	0.00279219	0	0	0	0	0	0	0	0	0	0	0	0	0	0	0	0	0	0.000763429	0	0	0	0	0	0	0	0	0	0	0	0	0	0	0	0	0	0	0	0	0	0	0	0	0	0	0	0	0	0	0	0	0	0	0	0	0	0	0	0	0	0	0	0	0	0	0	0	0	0	0	0	0	0	0	0	0	0	0	0	0	0	0	0	0	0	0	0	0	0	0	0	0	0	0	0	0	0	0	0.000528596	0	0	0	0	0	0	0	0	0	0	0	0	0	0	0	0	0.000116487	0	0	0.000180798	0	0	0.000169195	0	0	0.000311259	0	0	0.000436939	0	0.00108142	0	0	0	0	0	0	0	0.000569256	0	0	0	0	0.000182562	0	0	0	0.0202921	0	0	0.00503524	0	0	0	0	0	0	0	0.000567306	0	0	0.00017239	0.000230877	0	0	0	0	0	0	0	0	0	0.000327507	0	0	0	0	0	0	0	0	0	0.000198073	0.000440848	0	0	0	0	0.000182595	0	0.00127944	0	0	0	0	0	0	0	0	0	0	0	0	0	0	0.000199895	0	0	0	0.000250816	0	0	0.0090257	0	0	0	0	0.0122865	0	0	0	0	0	0	0	0	0	0	0.000320313	0	0	0	0	0	0	0	0	0	0	0	0	0	0	0	0	0	0	0	0	0	0	0	0	0	0	0	0	0	0	0	0	0	0	0	0	0	0	0	0	0	0	0	0	0	0	0	0	0	0	0	0	0	0.000135332	0	0.00025638	0	0	0	0	0	0	0	0	0	0	0	0	0	0.000329171	0	0	0	0.00215219	0	0.000380793	0	0	0	0	0	0	0	0	0	0	0	0	0	0	0	0	0	0	0	0	0	0	0	0	0	9.64754e-05	0	0	0	0	0	0.00218564	0.000134508	0	0	0	0	0	0	0	0.000284001	0	0	0	0	0	0	0	0	0	0	0	0	0.000313935	0.000342501	0	0	0	0.000310542	0	0	0	0	0	0	0	0	0	0	0	0	0	0	0	0	0	0	0	0	0	0.00162104	0	0	0	0	0	0	7.63592e-05	0	0	0	0	0	0	0	0	0	0	0	0	0	0	0	0	0	0	0	0	0	0	0	0	0	0	0	0	0	0	0	0	0	0.000140566	0	0	0	0.000342789	0	0	0	0	0	0	0	0	0	0	0	0	0	0	0	0	0	0	0	0	0	0	0	0	0	0	0	0	0	0	0	0	0	0	0	0	0	0	0	0	0	0	0	0	0	0	0	0	0	0	0	0	0	0	0	0	0	0	0	0	0	0	0	0.000102895	0	0	0	0	0	0	0	0.000210537	0	0.000257444	0	0	0	0	0	0.000150066	0	0	0	0	0	0	0	0	0	0	0	0	0	0	0	0	0	0	0	0	0	0	0	0	0	0.000124885	9.26694e-05	0	0	0	0	0	0	0	0	0	0	0	0	0	0	0	0	0	0	0	0	0	0	0	0	0	0	0	0	0	0	0	0	0	0	0	0	0	0	0	0	0	0	0	0	0	0	0.000313191	0	0	0	0	0	0	0	0	0	0	0	0	0	0	0	0	0	0	0	0	0	0	0	0	0	0	0	0	0	0	0	0	0	0	0	0	0	0	0	0	0	0	0	0	0	0	0	0	0	0	0	0	0	0	0	0	0	0	0	0	0	0	0	0	0	0	0	0	0	0	0	0	0	0	0	0	0	0	0	0	0	0	0	0	0	0	0	0	0	0	0	0	0	0	0	0	0	0	0	0	0.000116931	0	0	0	0	0.0038544	0	0.00204518	0	0	0.000185435	0.00246756	0	0	0	0.000216984	0	0	0.00295148	0	0	0	0	0	0	0	0	0	0	0	0	0	0	0.000645545	0	0	0	0	0	0	0	0	0	0	0	0	0	0	0	0	0	0	0.000281759	0	0	0	0	0.000299708	0	0	0	0	0	0	0	0	0	0	0	0	0	0.000218395	0	0	0	0	0	0	0	0	0	0	0	0.00013328	0	0	0	0	0	0	0	0	0.000967717	0	0	0	0	0	0.0241312	0	0	0	0.000494156	0	0	0	0	0	0	0	0	0	0	0	0	0	0	0	0	0	0	0	0	0	0	0	0.000199123	0	0	0	0	0	0	0	0	0	0	0	0	0	0	0.000180011	0	0	0	0.00187665	0	0	0	0	0.000217956	0	0	0	0	0	0	0.000870662	0	0	0.000128664	0	0	0	0	0	0	0	0	0.000105505	0.000227199	0	0	0	0	0	0	0	0	0	0	0	0	0	0	0	0	0.000136337	0	0	0	0	0	0	0	0	0	0	0	0	0	0	0	0	0	0	0	0	0	0	0	0	0	0	0	0	0	0	0	0	0	0	0	0	0	0	0	0	0	0	0	0	0	0	0	0	0	0	0	0	0	0	0	0	0	0	0	0	0	0	0	0	0	0	0	0	0	0	0	0	0	0	0	0	0	0	0	0	0	0	0	0	0	0	0	0	0	0	0	0	0	0	0	0	0	0	0.000117518	0	0	0	0	0	0	0	0	0	0	0	0	0	0	0	0	0	0	0	0	0	0	0	0	0	0	0	0	0	0	0	0	0	0	0	0	0	0	0	0	0	0	0	0	0	0	0	0	0	0.000570882	0	0	0	0	0	0	0	0	0	0	0	0	0	0	0	0	0	0	0	0	0	0	0	0	0	0	0	0	0	0	0	0	0	0	0	0	0	0	0	0	0	0	0	0	0	0	0	0	0.000175663	0	0	0	0	0	0	0	0.00016111	0	0	0	0	0	0	0	0	0	0	0	0	0	0	0	0	0	0.000123496	0	0	0	0	0	0	0	0	0.00017567	0	0	0	0.00040341	0	0	0	0	0	0	0	0	0	0	0	0	0	0	0	0	0	0	0	0	0	0	0	0	0	0	0	0	0	0	0	0	0	0	0	0	0	0	0	0.00657039	0	0	0	0	0	0	0	0	0	0	0	0.00037208	0	0	0	0	0	0	0	0	0	0	0	0	0	0	0	0	0	0	0	0	0	0	0	0	0	0	0	0	0	0	0	0	0	0	0	0	0	0	0	0	0	0	0	0	0	0	0	0	0	0	0	0	0	0	0	0	0	0.000130426	0	0	0	0	0	0	0	0	0	0	0	0	0	0	0	0	0	0	0	0	0	0	0	0	0	0.00256051	0	0	0	0.00066674	0	0	0	0	0	0.000195437	0	0.000380634	0	0	0	0	0	0	0	0.000611676	0	0.0013868	0	0	0	0	0	0	0	0	0	0	0	0	0.000526102	0	0	0.00416535	0	0	0.000295769	0	0	0.000495089	0	0	0	0	0.00996086	0	0.00113479	0	0	0	0	0	0	0	0	0	0	0	0	0	0	0	0	0	0	0	0	0	0.000122877	0	0	0	0	0	0	0	0	0	0	0	0	0	0	0	0	0	0	0	0	0	0	0	0	0	0	0	0	0	0	0	0	0	0	0.000100641	0
S321C12639.b1	Producers	Firmicutes_A	d__Bacteria;p__Firmicutes_A;c__Clostridia;o__Lachnospirales;f__Lachnospiraceae;g__CAG-632;s__CAG-632_sp000431515	0	0	0	1	0	0	0	0	0	0	0	0	1	1	0	0	0	0	0	0	0	1	1	1	0	1	0	0	0	1	0	1	0	0	0	0	0	0	0	0	1	1	0	1	1	0	0	0	0	0	0	0	0	0	0	0	0	0	0	0	0	0	0	0	0	0	0	0	0	0	0	0	0	0	0	0	0	0	0	0	0	0	0	0	0	0	0	0	0	0	0	0	0	0	0	0	0	0	0	0	0	0	0	0	0	0	0	0	0	0	0	0	0	0	0	0	0	0	0	0	0	0	0	0	0	0	0	0	0	0	0	0	0	0	0	0	0	0	0	0	0	0	0	0	0	0	0	0	0	0	0	0	0	0	0	0	0	0	0	0	0	0	0	0	0	0	0	0	0	0	0	0	0	0	0	0	0	0	0	0	0	0	0	0	0	0	0	0	0	0	0	0	0	0	0	0	0	0	0	0	0	0	0	0	0	0	0	0	0	0	0	0	0	0	0	0	0	0	0	0	0	0	0	0	0	0	0	0	0	0	0	0	0	0	0	0	0	0	0	0	0	0	0	0	0	0	0	0	0	0	0	0	0	0	0	0	0	0	0	0	0	0	0	0	0	0	0	0	0	0	0	0	0	0	0	0	0	0	0	0	0	0	0	0	0	0	0	0	0	0	0	0	0	0	0	0	0	0	0	0	0	0	0	0	0	0	0	0	0	0	0	0	0	0	0	0	0	0	0	0	0	0	0	0	0	0	0	0	0	0	0	0	0	0	0	0	0	0	0	0	0	0	0	0	0	0	0	0	0	0	0	0	0	0	0	0	0	0	0	0	0	0	0	0	0	0	0	0	0	0	0	0	0	0	0	0	0	0	0	0	0	0	0	0	0	0	0	0	0	0	0	0	0	0	0	0	0	0	0	0	0	0	0	0	0	0	0	0	0	0	0	0	0	0	0	0	0	0	0	0	0	0	0	0	0	0	0	0	0	0	0	0	0	0	0	0	0	0	0	0	0	0	0	0	0.0168317	0	0	0	0	0	0	0	0	0	0	0	0	0	0	0	0	0	0	0	0	0	0	0	0	0	0	0	0	0	0	0	0	0	0.0197056	0	0	0	0	0	0	0	0	0	0	0	0	0	0	0	0	0	0	0	0	0	0	0	0	0	0	0	0	0	0	0	0	0	0	0	0	0	0	0	0	0	0	0	0	0	0	0	0	0	0	0	0	0	0	0	0	0	0	0	0	0	0	0	0	0	0	0	0	0	0	0	0	0	0	0	0	0	0	0	0	0	0	0	0	0	0	0	0	0	0	0	0	0	0	0	0	0	0	0	0	0	0	0	0	0	0	0	0	0	0	0	0	0	0	0	0	0	0	0	0	0	0	0	0	0	0	0	0	0	0	0	0	0	0	0	0	0	0	0	0	0	0	0	0	0	0	0	0	0	0	0	0	0	0	0	0	0	0	0	0	0	0	0	0	0	0	0	0	0	0	0	0	0	0	0	0	0	0	0	0	0	0	0	0	0	0	0	0	0	0	0	0	0	0	0	0	0	0	0	0	0	0	0	0	0	0	0	0	0	0	0	0	0	0	0	0	0	0	0	0	0	0	0	0	0	0	0	0	0	0	0	0	0	0	0	0	0	0	0	0	0	0	0	0	0	0	0	0	0	0	0	0	0	0	0	0	0	0	0	0	0	0	0	0	0	0	0	0	0	0	0	0	0	0	0	0	0	0	0	0	0	0	0	0	0	0	0	0	0	0	0	0	0	0	0	0	0	0	0	0	0	0	0	0	0	0	0	0	0	0	0	0	0	0	0	0	0	0	0	0	0	0	0	0	0	0	0	0	0	0	0	0	0	0	0	0	0	0	0	0	0	0	0	0	0	0	0	0	0	0	0	0	0	0	0	0	0	0	0	0	0	0	0	0	0	0	0	0	0	0	0	0	0	0	0	0	0	0	0	0	0	0	0	0	0	0	0	0	0	0	0	0	0	0	0	0	0	0	0	0	0	0	0	0	0	0	0	0	0	0	0	0	0	0	0	0	0	0	0	0	0	0	0	0	0	0	0	0	0	0	0	0	0	0	0	0	0	0	0	0	0	0	0	0	0	0	0	0	0	0	0	0	0	0	0	0	0	0	0	0	0	0	0	0	0	0	0	0	0	0	0	0	0	0	0	0	0	0	0	0	0	0	0	0	0	0	0	0	0	0	0	0	0	0	0	0	0	0	0	0	0	0	0	0	0	0	0	0	0	0	0	0	0	0	0	0	0	0	0	0	0	0	0	0	0	0	0	0	0	0	0	0	0	0	0	0	0	0	0	0	0	0	0	0	0	0	0	0	0	0	0	0	0	0	0	0	0	0	0	0	0	0	0	0	0	0	0	0	0	0	0	0	0	0	0	0	0	0	0	0	0	0	0	0	0	0	0	0	0	0	0	0	0	0	0	0	0	0	0	0	0	0	0	0	0	0	0	0	0	0	0	0	0	0	0	0	0	0	0	0	0	0	0	0	0	0	0	0	0	0	0	0	0	0	0	0	0	0	0	0	0	0	0	0	0	0	0	0	0	0	0	0	0	0	0	0	0	0	0	0	0	0	0	0	0	0	0	0	0	0	0	0	0	0	0	0	0	0	0	0	0	0	0	0	0	0	0	0	0	0	0	0	0.0137637	0	0	0	0	0	0	0	0	0	0	0	0	0	0	0	0	0	0	0	0	0	0	0	0	0	0	0	0	0	0	0	0	0	0	0	0	0	0	0	0	0	0	0	0	0	0	0	0	0	0	0	0	0	0	0	0	0	0	0	0	0	0	0	0	0	0	0	0	0	0	0	0	0	0	0	0	0	0	0	0	0	0	0	0	0	0	0	0	0	0	0	0	0	0	0	0	0	0	0	0	0	0	0	0	0	0	0	0	0	0	0	0	0	0	0	0	0	0	0	0	0	0	0	0	0	0	0	0	0	0	0	0	0	0	0	0	0	0	0	0	0	0	0	0	0	0	0	0	0	0	0	0	0	0	0	0	0	0	0	0	0	0	0	0	0	0	0	0	0	0	0	0	0	0	0	0	0	0	0	0	0	0	0	0	0	0	0	0	0	0	0	0	0	0	0	0	0	0	0	0	0	0	0	0	0	0	0	0	0	0	0	0	0	0	0	0	0	0	0	0	0	0	0	0	0	0	0	0	0	0	0	0	0	0	0	0	0	0	0	0	0	0	0	0	0	0	0	0	0	0	0	0	0	0	0	0	0	0	0	0	0	0	0	0	0	0	0	0	0	0	0	0	0	0	0	0	0	0	0	0	0	0	0	0	0	0	0	0	0	0	0	0	0	0	0	0	0	0	0	0	0	0	0	0	0	0	0	0	0	0	0	0	0	0	0	0	0	0	0	0	0	0	0	0	0	0	0	0	0	0	0	0	0	0	0	0	0	0	0	0	0	0	0	0	0	0	0	0	0	0	0	0	0	0	0	0	0	0	0	0	0	0	0	0	0	0	0	0	0	0	0	0	0	0	0	0	0	0	0	0	0	0	0	0	0	0	0	0	0	0	0	0	0	0	0	0	0	0	0	0	0	0	0	0	0	0	0	0	0	0	0	0	0	0	0	0	0	0	0	0	0	0	0	0	0	0	0	0	0	0	0	0	0	0	0	0	0	0	0	0	0	0	0	0	0	0	0	0	0.01376	0	0	0	0	0	0	0	0.0135386	0	0	0	0	0	0	0	0	0	0	0	0	0	0	0	0	0	0	0	0	0	0	0	0	0	0	0	0	0	0	0	0	0	0	0	0	0	0	0	0	0	0	0	0	0	0	0	0	0	0.00349209	0	0	0	0	0	0	0	0	0	0	0	0	0	0	0	0	0	0	0	0	0	0	0	0	0	0	0	0	0	0	0	0	0	0	0	0	0	0	0	0	0	0	0	0	0	0	0	0	0	0	0	0	0	0	0	0	0	0	0	0	0	0	0	0
S321C12803.b1	Flexibles	Firmicutes_A	d__Bacteria;p__Firmicutes_A;c__Clostridia;o__Oscillospirales;f__Oscillospiraceae;g__CAG-83;s__CAG-83_sp900757415	1	0	0	1	0	0	0	0	0	0	0	0	1	1	1	0	0	1	0	0	0	0	1	1	0	1	0	0	0	0	0	0	0	0	1	0	0	0	0	0	0	1	0	1	0	0	0	0	0	0	0	0	0	0	0	0	0	0	0	0	0	0	0	0	0	0	0	0	0	0	0	0	0	0.000276706	0	0	0	0	0	0	0	0	0	0	0	0	0	0	0	0	0	0	0	0	0	0	0	0	0	0	0	0	0	0	0	0	0	0	0	0	0	0	0	0	0	0	0	0	0	0	0	0	0	0	0	0	0	0	0	0	0	0	0	0	0	0	0	0	0	0	0	0	0	0	0	0	0	0	0	0	0	0	0	0	0	0	0	0	0	0	0	0	0	0	0	0	0	0	0	0	0	0	0	0	0	0	0	0	0	0	0	0	0	0	0	0	0	0	0	0	0	0	0	0	0	0	0	0	0	0	0	0	0	0	0	0	0	0	0	0	0	0	0	0	0	0	0	0	0	0	0	0	0	0	0	0	0	0	0	0	0	0	0	0	0	0	0	0	0	0	0	0	0	0	0	0	0	0	0	0	0	0	0	0	0	0	0	0	0	0	0	0	0	0	0	0	0	0	0	0	0	0	0	0	0	0	0	0	0	0	0	0	0	0	0	0	0	0	0	0	0	0	0	0	0	0.000496432	0	0	0	0	0	0	0	0	0	0	0	0	0	0	0	0	0	0	0	0	0	0	0	0	0	0	0	0	0	0	0	0	0	0	0	0	0	0	0	0	0	0	0	0	0	0	0	0	0	0	0	0	0	0	0	0	0	0	0	0	0	0	0	0	0	0	0	0	0	0	0	0	0	0	0	0	0	0	0	0	0	0	0	0	0	0	0	0	0	0	0	0	0	0	0	0	0	0	0	0	0	0	0	0	0	0	0	0	0	0	0	0	0	0	0	0	0	0	0	0	0	0	0	0	0	0	0	0	0	0	0	0	0	0	0	0	0	0	0	0	0	0	0	0	0	0	0	0	0.000204337	0	0	0	0	0	0	0	0	0	0	0	0	0	0	0	0	0	0	0	0	0	0	0	0	0	0	0	0	0	0	0	0	0	0	0	0	0	0	0	0	0	0	0	0	0	0	0	0	0	0	0	0	0	0	0	0	0	0	0	0	0	0	0	0	0	0	0	0	0	0	0	0	0	0	0	0	0	0	0	0	0	0	0	0	0	0	0	0	0	0	0	0	0	0	0	0	0	0	0	0	0	0	0	0	0	0	0	0	0	0	0	0	0	0	0	0	0	0	0	0	0	0	0	0	0	0	0	0	0	0	0	0	0	0	0	0	0	0	0	0	0	0	0	0	0	0	0	0	0	0	0	0	0	0	0	0	0	0	0	0	0	0	0	0	0	0	0	0	0	0	0	0	0	0	0	0	0	0	0	0	0	0	0	0.000180721	0	0	0	0	0	0	0	0	0	0	0	0.00110274	0	0	0	0	0	0	0.000521865	0	0	0	0	0	0	0	0	0	0	0	0	0	0	0	0	0	0.000174305	0	0	0	0	0	0	0	0	0	0	0	0	0	0	0	0	0	0	0	0	0	0	0	0	0	0	0	0	0	0	0	0	0	0	0	0	0	0	0	0	0	0	0	0	0	0	0	0	0	0	0	0	0	0	0	0	0	0	0	0	0	0	0	0	0	0	0	0	0	0	0	0	0	0	0	0	0	0	0	0	0	0	0	0	0	0	0	0	0	0	0	0	0	0	0	0	0	0	0	0	0	0	0	0	0	0	0	0	0	0	0	0	0	0	0	0	0	0	0	0	0	0	0	0	0	0	0	0	0	0	0	0	0	0	0	0	0	0	0	0	0	0	0	0	0	0.000190196	0	0	0	0	0	0	0	0	0	0	0	0	0	0	0	0	0	0	0	0	0	0	0	0	0	0	0	0	0	0	0	0	0	0	0	0	0	0	0	0	0	0	0	0	0	0	0	0	0	0	0	0	0	0	0	0	0	0	0	0	0	0	0	0	0	0	0	0	0	0	0	0	0	0	0	0	0	0	0	0	0	0	0.00012485	0	0	0	0	0	0	0	0	0	0	0	0	0	0	0	0	0	0	0	0.000345646	0	0	0	0	0	0	0	0	0	0	0	0	0	0	0	0	0	0	0	0	0	0	0	0	0	0.000160338	0	0	0	0	0	0	0	0	0	0.000225124	0	0	0	0	0	0	0	0	0	0	0	0	0	0	0.000212157	0	0	0	0	0	0	0	0	0	0	0	0	0	0	0.000711958	0	0	0	0	0	0	0	0	0	0	0	0	0	0	0	0	0	0	0	0	0	0	0	0	0	0	0	0	0	0	0	0	0	0	0	0	0	0	0	0	0	0	0	0	0	0	0	0	0	0	0	0	0	0	0	0	0	0	0	0	0	0	0	0	0	0	0	0	0	0	0	0	0	0	0	0	0	0	0	0	0	0	0	0	0	0	0	0	0	0	0	0	0	0	0	0	0	0	0	0	0	0	0	0	0	0	0	0	0	0	0	0	0	0	0	0	0	0	0	0	0	0	0	0	0	0	0	0	0	0	0	0	0	0	0	0	0	0	0	0	0	0	0	0	0	0	0	0	0	0	0	0	0	0	0	0	0	0	0	0	0	0	0	0	0	0	0	0	0	0	0	0	0	0	0	0	0	0	0	0	0	0	0	0	0	0	0	0	0	0	0.0291939	0	0	0	0	0	0	0	0	0	0	0	0	0	0	0	0	0	0	0	0	0	0	0	0	0	0	0	0	0	0	0	0	0	0	0	0	0	0	0	0	0	0	0	0	0	0	0	0	0	0	0	0	0	0	0	0	0	0	0	0	0	0	0	0	0	0	0	0	0	0	0	0	0	0	0	0	0	0	0	0	0	0	0	0	0	0	0	0	0	0.00016358	0	0	0	0	0	0	0	0	0	0	0	0	0	0	0	0	0	0	0	0	0	0	0	0	0	0	0	0	0	0	0	0	0	0	0	0.00018167	0	0	0	0	0	0	0	0	0	0.000128598	0	0	0	0	0	0	0	0	0	0	0	0	0	0	0	0	0	0	0	0	0	0	0	0	0	0	0	0	0	0	0	0	0	0	0	0	0	0	0	0	0	0	0	0	0	0	0	0	0	0	0	0	0.000545226	0	0	0	0	0	0	0	0	0	0	0	0	0	0	0	0	0	0	0	0	0	0	0	0	0	0	0	0	0	0	0	0	0	0	0	0	0	0	0	0	0	0	0	0	0	0	0	0	0	0	0	0	0	0	0	0	0	0	0	0	0	0	0	0	0	0	0	0	0	0	0	0	0	0.000175999	0	0	0	0	0	0	0	0	0	0	0	0	0	0	0	0	0	0	0	0	0	0	0	0	0	0	0	0	0	0	0	0	0	0	0	0	0	0	0	0	0	0	0	0	0	0	0	0	0	0	0	0	0	0	0	0	0	0	0	0	0	0	0	0	0	0	0	0	0	0	0	0	0	0	0	0	0	0	0	0	0	0	0	0	0	0	0	0	0	0	0	0	0	0	0	0	0	0	0	0	0	0	0	0	0	0	0	0	0	0	0	0	0	0	0	0	0	0	0	0	0	0	0	0	0	0	0	0	0	0	0	0	0	0	0	0	0	0	0	0	0	0	0	0	0	0	0	0	0	0	0	0	0	0	0	0	0	0	0	0	0	0	0	0	0	0	0	0	0	0	0	0	0	0	0	0	0	0	0	0	0	0	0	0	0	0	0	0	0	0	0	0	0	0	0	0	0	0	0	0	0	0	0	0	0	0	0	0	0	0	0	0	0	0	0	0	0	0	0	0	0	0	0	0	0	0	0	0	0	0	0	0	0	0	0	0	0	0	0.000600275	0	0	0	0	0	0	0	0	0	0	0	0	0	0	0	0	0	0	0	0	0	0	0	0	0	0	0	0	0	0	0	0	0	0	0	0	0	0	0	0	0	0	0	0	0	0	0	0	0	0	0	0	0	0	0	0	0	0	0	0	0	0	0	0	0	0	0	0	0
S321C232.b1	Producers	Firmicutes_A	d__Bacteria;p__Firmicutes_A;c__Clostridia;o__Oscillospirales;f__CAG-272;g__UMGS1312;s__UMGS1312_sp900550625	0	0	1	1	0	0	0	0	0	0	0	0	1	1	0	0	0	0	1	0	0	1	0	0	0	1	0	0	0	1	0	0	0	0	0	0	0	0	0	0	1	0	0	1	1	0	0	0.000137446	0	0	0	0	8.76828e-05	0	0	0	0	0	0	0.000203393	0	0	0.000162927	0	0	0	0	0	0	0	0	0	0	0	0	0	0	0	9.29391e-05	0	0	0	0	0	0	0	0	0	0	0.000102817	0	0	0	0	0	0	0	9.64075e-05	0	0	0	0	0	0	0.000158083	0	0	0	0	0	0	0	0	0	0	0	0.000157118	0	0.000201673	0	0	0	0.000105821	0	0	0	0	0	0	0	0	0.000117392	0	0	0	0	0	0	0	0	0	0.000159066	0	4.94555e-05	0	0	0	0	0	0	0	0	0	0	0	0	0	0	0.000132709	0	0	0.000178968	0	0	0	0	0	0	0	0.000283566	0	0	0	0.000282242	0.00191186	0	0	0	0	0	0	0	0	0	0	0	0	0.000172539	0.00141509	0	0	0	0	0	0	0	0	0	0	0	0	0	0	0	0	0	0	0	0	0	0	0	0	0	0.000718424	0	0	0	0	0	0	0	0	0	0	0	0	0	0	0	0	0	0	0	0	0	0	0	0	0.000597816	0	0	0	0	0	0	0	0	0	0.00109351	0	0	0	0	0	0	0	0	0	0	0	0	0	0	0	0	0	0	0	0	0	0	0	0	0	0	0	0	0	0	0	0	0	0	0	0	0	0	0	0	0	0	0	0	0	0	0	0	0	0	0	0	0	0	0	0	0	0	0	0	0	0	0	0	0	0	0	0	0	0	0	0	0	0	0	0	0.000243432	0	0	0	0	0	0	0	0	0	0.000162301	0	0	0	0	0	0	0	0	0	0	0	0	0	0	0	0	0	0	0	0	0	0	0	0	0	0	0	0	0	0	0	0	0	0	0.000196359	0	0	0	0	0	0	0	0	0	0	0	0	0	0	0	0	0	0	0	0	0	0	0	0	0	0	0	0	0	0	0	0	0	0	0	0	0	0	0	0	0	0	0	0	0	0	0	0	0	0	0	0	0	0	0	0	0	0.000232266	0.000333721	0	0	0.000251896	0	0	0	0	0	0	0.000214856	0	0	0	0	0	0	0	0	0	0	0	0	0	0	0	0	0	0	0	0	0	0	0	0	0	0	0	0	0	0	0	0	0	0	0	0	0	0	0	0	0	0	0	0	0	0	0	0	0	0	0	0.000289746	0	0.000142271	0	0	0.00014384	0	0	0	0	0	0	0	0	0	0	0.000229655	0	0	0	0	0	0	0.000141825	0	0	0	0	0	0	0	0	0	0	0	0	0	0	0	0	0	0	0	0	0	0	0	0	0	0	0	0	0	0	0	0	0	0	0	0	0	0	0	0	0	0	0	0	0	0	0	0	0	0	0	0	0	0	0	0	0	0	0	0	0	0	0	0	0	0	0	0	0	0	0	0	0	0	0	0.000519487	0	0	0	0	0	0	0	0	0	0	0	0	0	0	0	0	0	0	0	0	0	0	0	0	0	0	0	0.00153152	0	0	0	0	0	0	0	0	0	0	0	0	0	0	0	0	0	0	0	0	0	0	0	0	0	0	0	0	0	0	0	0	0	0	0	0	0	0	0	0	0	0	0	0	0	0	0	0	0.000436178	0	0	0	0	0	0	0	0	0	0.000146974	0	0.00197416	8.349e-05	0	0	0	0	0	0	0	0	0	0	0	0	0	0	0	0	0	0	0	0	0	0	0	0	0	0	0	0	0	0	0	0	0	0	0	0	0	0	0	0	0	0	0	0	0	0	0	0	0	0	0	0	0	0	0	0	0	0	0.00016302	0	0	0	0	0	0	0	0	0	0	0	0	0	0	0	0	0	0	0	0	0	0	0	0	0	0	0	0	0	0	0	0	0	0	0	0	0	0	0	0	0	0	0	0	0	0	0	0	0	0	0	9.69598e-05	0	0	0	0	0	0	0	0	0	0	0	0	0	0	0	0.000352593	0	0	0.000367297	0	0	0.000155927	0	0.000256357	0	0	0	0	0	0	0	0	0	0	0	0	0	0	0	0	0	0	0	0	0	0	0	0	0	0	0.00017285	0	0	0	0	0.000381519	0	0	0	0	0	0	0	0	0	0	0	0	0	0	0	0	0	0	0	0	0	0	0	0	0	0	0	0	0	0	0	0	0	0	0	0	0	0	0.000112523	0	0	0	0	0	0	0.000521084	0	0	0	0	0.000110503	0	0	0	0	0	0	0.000159629	0	0	0	0	0	0	0	0.000101325	8.0227e-05	0	0	0.000124851	0	0	0	0	0.000123542	0	0	0	0.000812401	0	0	0	0.000110992	8.94927e-05	7.96807e-05	0	0	0	0	0	0	0	0.000168861	0	0	0	0	0	0	0	0	0	0	0	0	0	0	0	0	0	0	0	0	0	0	0	0	0.000221217	0	0	0	0	0	0	0	0	0	0	0	0.000145228	0.000115565	0	0	0	0	0	0	0	0	0	0	0	0	0	0	0	0	0	0	0	0	0	0	0	0	0	0	0	0	0	0	0	0	0	0	0	0	0	0	0	0	0	0	0	0	0	0	0	0	0	0	0	0	0	0	0	0	0	0	0	0	0	0	0	0	0	0	0	0	0	0	0	0	0	0	0	0	0	0	0	0	0	0	0	0	0	0	0	0	0	0	0	0	0	0	0	0	0	0	0	0	0	0	0	0	0	0	0.000127363	0	0	0.000136676	0.000197973	0	0	0	0	0	0	0	0	0	0	0	0	0	0	0	0	0	0	0	0	0	0.000202478	0	0	0	0	0	0	0	0	0	0	0	0	0	0	0	0	0	0	0	0	0	0	0	0	0	0	0	0	0	0	0	0	0	0	0	0	0	0	0	0	0	0	0.000301029	0	0	0	0	0	0	0	0	0	0	0	0	0	0	0	0.0315825	0	0	0.000305041	0	0	0	0	0	0	0	0	0	0	0	0	0	0	0	0	0	0	0	0	0	0	0	0	0	0	0	0	0	0	0	0	0.000190756	0.000232186	0	0	0	0	0	0	0	0	0	0	0	0.000662501	8.28495e-05	0	0	0	0	0	0	0	0	0	0.000314664	0	0	0	0	0	0	0	0	0	0	0	0	0	0	0	0	0	0	0	0	0	0	0	0	0	0	0	0	0	0	0	0	0	0	0	0	0	0	0	0	0	0	0	0	0	0	0	0	0	0	0	0	0	0	0.00048694	0	0	0	0	0	0	0	0	0	0	0	0	0	0	0.000149029	0	0	0	0	0	0	0	0.000240842	0	0	0	0	0	0	0	0	0	0.000358396	0	0	0	0.000123789	0	0	0	0	0	0	0	0	0	0	0	0	0	0	0	0	0	0	0	0	0.000219156	0	0	0	0	0	0	0	0	0.000477618	0	0	0	0	0	0	0.000757963	0	0	0	0	0	0	0	0	0	0	0	0	0	0	0	0	0	0	0	0	0	0	0	0	0	0	0	0	0	0.00177521	0	0	0	0	0	0	0	0	0	0	0.00215479	0	0	0	0	0	0	0	0	0	0	0	0	0	0	0	0	0	0	0	0	0	0	0	0	0	0	0	0	0	0	0	0	0	0	0	0	0	0	0	0	0	0	0	0	0	0	0	0	0	0	0	0	0	0	0	0	0	0	0	0	0	0	0	0	0	0	0	0	0	0	0	0.000256813	0	0	0	0	0	0	0	0	0	0	0	0	0	0	0	0	0	0	0	0	0	0	0	0	0	0	0	0	0	0	0	0	0	0	0	0	0	0	0	0	0	0	0	0	0	0	0	0	0	0	0	0	0	0	0	0	0	0	0	0	0	0	0	0	0	0	0	0	0	0	0	0	0	0	0	0	0	0	0	0	0	0	0	0	0	0	0	0	0	0	0	0	0	0	0	0	0	0	0	0	0	0	0	0	0	0	0	0	0	0	0	0	0	0	0	0	0	0	0	0	0	0	0	0	0	0	0	0	0	0	0	0	0	0	0	0	0	0	0	0	0	0	0.000267824	0	0	0	0	0	0	0	0	0	0	0	0	0	0	0	0	0	0	0	0	0	0	0	0	0	0	0	0	0	0	0	0	0	0	0	0	0	0	0	0	0	0	0	0	0	0.00041588	0	0	0	0	0	0	0	0	0	0	0	0	0	0	0	0	0	0	0	0	0	0	0	0	0	0	0	0	0	0	0	0	0	0	0	0	0	0	0	0	0	0	0	0	0	0	0	0	0	0	0	0	0	0	0	0	0	0	0	0	0	0	0	0	0	0	0	0.000236091	0	0	0	0	0	0	0	0	0	0	0	0
S323C4672.b2	Producers	Actinobacteriota	d__Bacteria;p__Actinobacteriota;c__Coriobacteriia;o__Coriobacteriales;f__Coriobacteriaceae;g__Enorma;s__Enorma_massiliensis	0	0	1	0	0	0	0	0	0	0	0	0	1	1	0	0	0	0	0	0	0	1	0	0	1	1	0	0	0	1	0	0	0	0	0	0	0	0	0	0	1	0	0	1	1	1	0	0	0	0	0	0	0	0	0	0	0	0	0	0	0	0	0	0	0	0	0	0	0	0	0	0	0	0	0	0	0	0	0	0	0	0	0	0	0	0	0	0	0	0	0	0	0	0	0	0	0	0	0	0	0	0	0	0	0	0	0	0	0	0	0	0	0	0	0	0	0	0	0	0	0	0	0	0	0	0	0	0	0	0	0	0	0	0	0	0	0	0	0	0	0	0	0	0	0	0	0	0	0	0	0	0	0	0	0	0	0	0	0	0	0	0	0	0	0	0	0	0	0	0	0	0	0	0	0.000234754	0	0	0	0	0	0	0	0	0	0	0	0	0	0	0	0	0	0	0	0	0	0	0	0	0	0	0	0	0	0	0	0	0	0	0	0	0	0	0	0	0	0	0	0	0	0	0	0	0	0	0	0	0	0	0	0	0	0	0	0	0	0	0	0	0	0	0	0	0	0	0	0	0	0	0	0	0	0	0	0	0	0	0	0	0	0	0	0	0	0	0	0	0	0	0	0	0	0	0	0	0	0	0	0	0	0	0	0	0	0	0	0	0	0	0	0	0	0	0	0	0	0	0	0	0	0	0	0	0	0	0	0	0	0	0	0	0	0	0	0	0	0	0	0	0	0	0	0	0	0	0	0	0	0	0	0	0	0	0	0	0	0	0	0	0	0	0	0	0	0	0	0	0	0	0	0	0	0	0	0	0	0	0	0	0	0	0	0	0	0	0	0	0	0	0	0	0	0	0	0	0	0	0	0	0	0	0	0	0	0	0	0	0	0	0	0	0	0	0	0	0	0	0	0	0	0	0	0	0	0	0	0	0	0	0	0	0	0	0	0	0	0	0	0	0	0	0	0	0	0	0	0	0	0	0	0	0	0	0	0	0	0	0	0	0	0	0	0	0	0	0	0	0	0	0	0	0	0	0	0	0	0	0	0	0	0	0	0	0	0	0	0	0	0	0	0	0	0	0	0	0	0	0	0	0	0	0	0	0	0	0	0	0	0	0	0	0	0	0	0	0	0	0	0	0	0	0	0	0	0	0	0	0	0	0	0	0	0	0	0	0	0	0	0	0	0	0	0	0	0	0	0	0	0	0	0	0	0	0	0	0	0	0	0	0	0	0	0	0	0	0	0	0	0	0	0	0	0	0.024964	0	0	0	0	0	0	0	0	0	0	0	0	0	0	0	0	0	0	0	0	0	0	0	0	0	0	0	0	0	0	0	0	0	0	0	0	0	0	0	0	0	0	0	0	0	0	0	0	0	0	0	0	0	0	0	0	0	0	0	0	0	0	0	0	0	0	0	0	0	0	0	0	0	0	0	0	0	0	0	0	0	0	0	0	0	0	0	0	0	0	0	0	0	0	0	0	0	0	0	0	0	0	0	0	0	0	0	0	0	0	0	0	0	0	0	0	0	0	0	0	0	0	0	0	0	0	0	0	0	0	0	0	0	0	0	0	0	0	0	0	0	0	0	0	0	0	0	0	0	0	0	0	0	0	0	0	0	0	0	0	0	0	0	0	0	0	0	0	0	0	0	0	0	0	0	0	0	0	0	0	0	0	0	0	0	0	0	0	0	0	0	0	0	0	0	0	0	0	0	0	0	0	0	0	0	0	0	0	0	0	0	0	0	0	0	0	0	0	0	0	0	0	0	0	0	0	0	0	0	0	0	0	0	0	0	0	0	0	0	0	0	0	0	0	0	0	0	0	0	0	0	0	0	0	0	0	0	0	0	0	0	0	0	0	0	0	0	0	0	0	0	0	0	0	0	0	0	0	0	0	0	0	0	0	0	0	0	0	0	0	0	0	0	0	0	0	0	0	0	0	0	0	0	0	0	0	0	0	0	0	0	0	0	0	0	0	0	0	0	0	0	0	0	0	0	0	0	0	0	0	0	0	0	0	0	0	0	0	0	0	0	0	0	0	0	0	0	0	0	0	0	0	0	0	0	0	0	0	0	0	0	0	0	0	0	0	0	0	0	0	0	0	0	0	0	0	0	0	0	0	0	0	0	0	0	0	0	0	0	0	0	0	0	0	0	0	0	0	0	0	0	0	0	0	0	0	0	0	0	0	0	0	0	0	0	0	0	0	0	0	0	0	0	0	0	0	0	0	0	0	0	0	0	0	0	0	0	0	0	0	0	0	0	0	0	0	0	0	0	0	0	0	0	0	0	0	0	0	0	0	0	0	0	0	0	0	0	0	0	0	0	0	0	0	0	0	0	0	0	0	0	0	0	0	0	0	0	0	0	0	0	0	0	0	0	0	0	0	0	0	0	0	0	0	0	0	0	0	0	0	0	0	0	0	0	0	0	0	0	0	0	0	0	0	0	0	0	0	0	0	0	0.000130229	0	0	0	0	0	0	0	0	0	0	0	0	0	0	0	0	0	0	0	0	0	0	0	0	0	0	0	0	0	0	0	0	0	0	0	0	0	0	0	0	0	0	0	0	0	0	0	0	0	0	0	0	0	0	0	0	0	0	0	0	0	0	0	0	0	0	0	0	0	0	0	0	0	0	0	0	0	0	0	0	0	0	0	0	0	0	0	0	0	0	0	0	0	0	0	0	0	0	0	0	0	0	0	0	0	0	0	0	0	0	0	0	0	0	0	0	0	0	0	0	0	0	0	0	0	0	0	0	0	0	0	0	0	0	0	0	0	0	0	0	0	0	0	0	0	0	0	0	0	0	0	0	0	0	0	0	0	0	0	0	0	0	0	0	0	0	0	0	0	0	0	0	0	0	0	0	0	0	0	0	0	0	0	0	0	0	0	0	0	0	0	0	0	0	0	0	0	0	0	0	0	0.0005852	0	0	0	0	0	0	0	0	0	0	0	0	0	0	0	0	0	0	0	0	0	0	0	0	0	0	0	0	0	0	0	0	0	0	0	0	0	0	0	0	0	0	0	0	0	0	0	0	0	0	0	0	0	0	0	0	0	0	0	0	0	0	0	0	0	0	0	0	0	0	0	0	0	0	0	0	0	0	0	0	0	0	0	0	0	0	0	0	0	0	0	0	0	0	0	0	0	0	0	0	0	0	0	0	0	0	0	0	0	0	0	0	0	0	0	0	0	0	0	0	0	0	0	0	0	0	0	0	0	0	0	0	0	0	0	0	0	0	0	0	0	0	0	0	0	0	0	0	0	0	0	0	0	0	0	0	0	0	0	0	0	0	0	0	0	0	0	0	0	0	0	0	0	0	0	0	0	0	0	0	0	0	0	0	0	0	0	0	0	0	0	0	0	0	0	0	0	0	0	0	0	0	0	0	0	0	0	0	0	0	0	0	0	0	0	0	0	0	0	0	0	0	0	0	0	0	0	0	0	0	0	0	0	0	0	0	0	0	0	0	0	0	0	0	0	0	0	0	0	0	0	0	0	0	0	0	0	0	0	0	0	0	0	0	0	0	0	0	0	0	0	0	0	0	0	0	0	0	0	0	0	0	0	0	0	0	0	0	0	0	0	0	0	0	0	0	0	0	0	0	0	0	0	0	0	0	0	0	0	0	0	0	0	0	0	0	0	0	0	0	0	0	0	0	0	0	0	0	0	0	0	0	0	0	0	0	0	0	0	0	0	0	0	0	0	0	0	0	0	0	0	0	0	0	0	0	0	0	0	0	0	0	0	0	0	0	0	0	0	0	0	0	0	0	0	0	0	0	0	0	0	0	0	0	0	0	0	0	0	0	0	0	0	0	0	0	0	0	0	0	0	0	0	0	0	0	0	0	0	0	0	0	0	0	0	0	0	0	0	0	0	0	0	0	0	0	0	0	0	0	0	0	0	0	0	0	0	0	0	0	0	0	0	0	0	0	0	0	0	0	0	0	0	0	0
S324C426.b2	Producers	Firmicutes_A	d__Bacteria;p__Firmicutes_A;c__Clostridia;o__Oscillospirales;f__Ruminococcaceae;g__Faecalibacterium;s__Faecalibacterium_prausnitzii_F	0	0	0	1	0	0	0	0	0	0	0	0	1	1	0	0	0	0	0	0	0	1	1	0	0	0	0	1	0	1	0	0	1	0	0	0	0	0	0	0	1	1	1	1	1	0	0	0	0	0.0170211	0	0.000314907	0	0	0	0	0.000452269	0.00097428	0	0.000942728	0.000168498	0	9.67443e-05	0	0.000362108	0.000158416	0.00197301	0	0	0	8.4037e-05	0.000351013	0	0	0.00013344	0	0	0.00120617	0.000104556	0.000258999	0	0.000761155	0	0	0	0.000119078	0.00011203	0	0	0.000296963	0	0	0	0	0.000105383	0	0	0.000131526	0.00012769	0.00134633	0	0.000790464	9.7414e-05	0	0.00120163	0.000673231	0.000441814	0	9.24638e-05	0.000653434	0	0	0	0.000293055	9.57943e-05	0.00031199	0	0	0.000335714	0	0	0	0	0	0.0901176	0	0.000237595	0	0.00124587	0.000116371	0.000507158	9.07568e-05	8.68738e-05	0.0273507	0	0.000185252	0.000152992	0	8.00101e-05	0.000115759	0.000199868	0	0	4.71493e-05	0.000938616	0.000144745	0	0	0	0	0	0.000200578	0.000161202	0	0.000300428	0.000153927	0	0	0.000463118	0.000113391	0	0	0	0	0.000142334	7.06315e-05	0.00063589	0.000494642	0.00031561	0	0	0	0.000203485	0.00027116	0	0	0	0	0.000580978	0	0	0	0	0.000446982	0	0	0	0	0.000300115	0	0.000179048	0.000525259	0	0	0.000354283	0	0	0	0.000391259	0	0	0	0.000172994	0.00013712	0	0	0	0	0	0.000193849	0	0	0	0.00138019	0	0	0	0	0	0	0	0.000350207	0.000518528	0	0	0.000179863	0	0	0	0	0	0	0	0	0.000518234	0	0	0	0	0	0	0.000407531	0	0.000212986	0.000136995	0	0	0.000165401	0	0	0.000101241	0	0.000151867	0.000139401	0	0.00297164	0	0	0	0	0	0	0.00117435	0.000663734	0.00021368	0	0	0	0.00218883	0	0.000180061	0	0	0	0	0.00224445	0	0	0.000652434	0	0.000262605	0	0	0	0.000133183	0	0	0	0	0	0.000968579	0.000246939	0	0	0.000508128	0	0	0	0	0	0	0	0	0	0	0	0	0	0	0	0.000273941	0.000451284	0	0	0	0	0.000153936	0	0	0.000152688	0.00882091	0	0	0.000260588	0	0	0	0	0	0.000436105	0	0	0.00154697	0	0	0	0	0	0	0.000444172	0	0.000284742	0.00026179	0.00026461	0.00125708	0	0.000154303	0	0.00018293	0	0	0.000255938	0	0	0	0	0	0	0	0	0	0	0	0	0	0	0.00305016	0	0	0	0.000149639	0.000210112	0	0	0	0	0	0	0	0	0.000136429	0	0	0.0431493	0	0	0	0	0.000140348	0	0	0	0.000654826	0	0.000163369	0.000799482	0.000614753	0.000145739	0.000919877	0.000303727	0.000655986	0	0	0	0	0.000187246	0	0.000513592	0.000146031	0	0	0.000638324	0	0.000192532	0	0.000508646	0.000247449	0	0.00015834	0	0	0	0	0.000616907	0	0.000995682	0	0.000311436	0	0.00433908	0.057679	0	0	0.00228005	0.000162615	0	0.000188346	0.0149688	0	0	0	0.0198683	0	0	0	0.0214681	0.000203485	0	0	0.00023664	0	0.000325168	0	0	0.000257062	0	0.000292229	0	0	0	0	0.000423552	0.000221636	0	0	0.000296157	0	0	0	0.000496789	0	0	0	0.000558992	0	0	0	0	0	0	0	0	0.000910717	0.00232232	0.000187392	0	0	0	0	0	0.000328514	0.00117977	0	0	0.000147054	0.000105845	0	0	0	0.000224836	0.000415403	0	0	0	0	0	0.00033081	0	0.000133751	0	0.000390272	0.000666747	0.000154513	0	0	0	0.000713844	0	0.000408778	0	0	0	0	0.000283371	0	0	0.000181642	0.00465896	0.000122712	0.000769076	0.000788762	0.000173757	0.000139675	0	0	0	0	0.000156992	0.00369145	0	0.000327879	0	0	0	0	0	0	0.000129482	0	0	0	0	0	0	0.0644825	0	0	0	0	0	0.00278184	0.000808681	0.000449085	0	0.000663519	0.0378329	0	0	0.000343327	0	0	0.000187956	0	0	0	0	0	0	0.000495333	0	0.000196209	0.000368508	0	0	0.00212997	0	0.000181705	0	0.000202448	0	0	0	0.000473702	0.000219804	0.000292913	0.000280317	0	0	0.000157753	0.000263092	0	0	0	0	0.000347201	0	0	0	0	0	0.000311343	0.00486848	0	0.000320604	0.000609435	0	0	0.000141086	0.000214298	0	0	0.000108027	0.000279171	0.000105268	0.000165311	0	0	0	0.000328659	0.00246643	0.000516983	0.000946804	0.000134741	0	8.58333e-05	0.00492733	0	0.00335548	0.000266772	0	0.000155671	0	0.00065244	0	0.000203149	0.000412339	0	0.000759673	0.000566879	0.000534211	0.00190453	0.00191347	0.000470515	0	0	0.000210349	0.00100443	0.000491645	0	0	0	0.00177228	0	0.00138163	0	0	0	0	0	0.00150292	0	0.000363156	0.000101256	0	0	0	0.000726998	0.000278215	0.00556419	0	0	0.00114642	0.00123182	0.00058616	0	0.00031693	0.000130211	0	0.000945465	0.00185967	0.000195558	0	0.000246806	0.00107137	0	0	0	0	0	7.62729e-05	0.000140771	0	0	0	0.000627359	0.000289144	0	0	0	0	0	0	0	0	0.000608416	0.00162849	0.000467167	0	0.000206611	0.000733943	0	0	0	0.000462109	0.000545535	0.000308116	0	0	0	0.000533514	0	0.000244808	0	0	0	0	0	0.000799139	0.000265083	0	0.0027575	0.000197777	0	7.03739e-05	7.34226e-05	0	0.00024965	0.000948688	0	0	0	0	0.000369137	0	0	0	0.000127054	0.000129988	0.000114722	0	0	0	0	0.00354844	0	0.000232792	0	0	0.000722858	0.00015323	0	0.000108716	0.000161177	0	0	0	8.79274e-05	0	0	0	0	0.000187167	0.000223646	0	0	0	0	0	0	0.00012378	0	0	0.000416568	0	0	0	0	0	0.000526158	0	0	0	0.000110638	0.000313827	0.00142277	0	0	0	0	0.000237002	0	0.000198925	0.00010426	0	0.00014246	0	0	0.000202245	0	0	0	0	0	0.000393994	0	0	0	0.000123036	0.000181309	0	0.00116395	0	0	0	0	0	0.000124128	0	0	0.000272495	0.000124396	0.0640939	0	0.000860701	0	0	0	0	0	0	0	0	0	0	0	0	0.0181612	0.000153195	0	0	0	0	0	0.000407736	0.00196612	0	0.00037959	0.000536162	0.000431166	0.000499341	0	0.000389871	0	0	0.011214	0.000344887	0.0231014	0	0	0.00243499	0	0.000317274	0	9.11042e-05	0.000101935	0	0	0	0.00022502	0.000231589	0	0.000298283	0	0.000111401	0	0.000358436	0.000392209	0	0	0	0.000224405	0	0	0	0	0	0.000147521	0.000151402	0.0189321	0.000107442	0	0.000110128	0.000127812	0.000166028	0.000251265	0	0.0448451	0.000373817	0.000323449	0	0	0	0.000118168	0.000220668	0.000372583	0.000513027	0	0	0	0.106795	0.00029125	0.000117187	0.000488142	0.00112929	0.000125707	0.000265521	0	0	0	0.00109685	0	0	9.4046e-05	0	0.000102631	0	0.000242796	0	0	0.000425282	9.46147e-05	0.000158301	0	0	0.000115876	0	0.000389176	0.000851094	0.000436338	0.00051497	0	0.000190397	0.000380415	8.17321e-05	0.000108254	0	0.000136091	0.000401111	0	0	0.000409761	0	0	0.0158367	0	0.000335534	0	0	0	0	0	0	0	0.00167443	0	0.000320302	0.000341898	0.000254654	0	0	0	0	0	0.000261511	0	0	0	0	0.000408155	0	0	0	0	0.000587652	0	0	0.000513203	0	0.000163215	0.00102194	0.000196212	0.000645167	0	0	0	0	0	0.000152106	0.000395386	0.000177746	0.00275823	0	0	0.000460735	0	0.00320602	0	0.00107018	0	0	0	0	0.000323314	0.000192713	0	0	0	0	0.000311094	0	0	0	0.000168149	0	0.000220367	0	0.0614559	0	0	0	0.000458907	0	0	0	0.000376578	0.000494366	0	0.00158699	0.000229862	0	0	0.000984107	0	0	0	0	0.00203584	0	0.00113228	0	0	0.000197665	0	0.000154388	0.00051507	0.000134824	0.000462844	0.00017437	0	0	0	0.000204295	0	0.000384605	0.000105746	0	0.000241048	0	0.000242164	0	0.000396589	0	0.000154742	0	0.00017129	0	0	0.000788693	0.000191578	0	0.0024346	0.00138126	0	0	0.000284796	0.0010922	0	0	0.000526221	0	0	0	0	0.000168193	0.000783663	0	0	0.000561124	0.000390876	0.0101487	0	0.000722317	0	0.00135738	0	0.000401141	0.000473873	0	0	0	0.00202706	0	0	0.00019168	0	0.000576903	0.000208183	0	0.00236822	0	0.00026045	0.000411225	0	0	0.000525823	0.000721199	0.000490701	0	0.000714154	0.000214249	0.0722625	0.000538563	0	0	0.00542765	0	0.000139463	0.000268178	0	0	0	0	0	0.0859308	0.0896464	0.000191129	0	0	0	0	0.000577528	0	0	0.000374362	0	0.0015804	0.0408259	8.55318e-05	0.000566256	0	0.000348115	0.0258749	0.000106337	0.000193992	0	0	0	0.000406167	0	0.000414863	0.0629974	0.000176778	0.000183909	0	0	0.0549555	0	0.000841004	0.0740406	0.0003541	0	0	0.0347082	0	0	0.000791656	0.00233726	0	0	0	0.000616591	0.000674857	0	0.0199709	0.000306764	0	0.000197787	0.000367662	0	0	0	0.000120158	7.49446e-05	0.000423389	0	0	0	0.000164178	0	0	0	0	0.000122601	0	0	0.000124411	0	0	0	0	0	0	9.82957e-05	9.38256e-05	0	0	0.000182904	0.000148914	0.000303462	0.0284817	0	0	0	0	0.000331453	0	0	0.000119123	0	0	9.63574e-05	0.000571556	0	0	0.000186693	0	0	0.000183724	0	0	0.000171555	0.000154262	0	0.000432794	0	0	0	0.000320684	0.00020269	0.000161373	0	0	0	0	0	0	0	0	0	0	0	0	0	0	0	0	0	0	0	0.000777265	0	0	0	0.00043698	0	0	0	0	0	0	0	0	0.000107198	0	0	0	0	0	0	0	0	0.000371882	0.000125023	0.000294747	0	0.000578658	0	0.000160279	0.000173257	0.000112217	0	0	0	0	0	0.00040787	0.000340098	0.000721831	0.000300187	0.000314528	0	0	0	0.0002704	0.00018497	0.00106287	0	0.00130349	0.00137886	0	0.00152575	0	0	0.00165307	0	0	0.000192942	0	0.000320024	0.000406728	0	0.00121797	0	0.000267433	0	0.00183832	0	0.00123522	0	0.00116748	0.00057253	0.000260159	0	0.00387777	0	0	0	0.00057073	0	0	0	0.000152942	0	0.00013944	0	0	0	0	0	0	0.000143249	0	0	0.000230357	0	0	0	0	0	0.000256387	0	0	0	0.00120296	0.000618915	0	0	0	0	0.000131073	0	0.000986316	0	0	0	0	0	0	0.000285016	0.000119138	0	0	0	0	0	0	0	0	0	0	0	0.000195412	0	0.000805013	0	0.00219164	0	0	0	0	0	0	0	0	0	0	0.000100104	0	0	0	0.000277106	0	0.00025484	0.00132224	0	0.0011449	0	0	0	0.00103503	0.000794489	0	0	0	0	0	0	0.179248	0	0.000235466	0.00024767	0.00140447	0.00124804	0.00410619	0	0	0	0.000805142	6.04437e-05	0.000921438	0	0.000170437	0.0001551	0	0.00029381	0	0	0.000463866	0.00113253	0.00094577	0	0	0	0.00190592	0.00111519	0	0.000210818	0	0.000349838	0	0.00266021	0.000657605	0.000665886	0.000528216	0.00236653	0.000625199	0.000334432	0.00036795	0.000420413	0.00120378	0	0	0	0	0	0.000381012	0	0.00105566	0.000251421	0	0	0.00194652	0	0	0.000840825	0	0	0.000409769	0	0.00126789	0	0.000337666	0.000592854	0	0	0	0	0	0	8.81881e-05	0	0	0.00429878	0.000103659	0	0	0.000610603	0	0	0.000515989	7.86795e-05	0.000279216	0.000152205	0	0.036827	0	0	0	0	0	0	0	0	0.000266186	0	0	0	0	0	0.00029028	0	0	0	0	0	0	0	0	0	0.000228298	0	0	0	0	0	0	0	0.000182771	0	0.0791261	0	0	0	0.00868684	0	0	0.000150273	0	0	0	0.00619969	0	0	0.00026067	0.000643442	0	0.000172468	0	0	0.000125386	0	0	0	0.000123769	0	0	0.000575962	0.000354417	0.00158921	0.00103634	0.0131942	0.000917482	0	0	0	0.000415136	0	0.00276196	0.00350056	0.0168668	0.245842	0	0	0	0.000927534	9.1789e-05	0.00024799	0	0.000432677	0.000549714	0.000256573	0.000255726	0	0.000375491	0	0.0237849	0.00180777	0.00145473	0	0	0	0	0.02877	0.000426741	0.000273164	0.0444537	0	0	0	0	0	0.00127423	0	0.000287472	0	0	0.0262755	0.000291478	0	0.000254609	0	0.000421516	0.053032	0.0165851	0	0.051709	0.0484339	0	0.0130145	0	0	0	0	0.000232426	0.000344447	0.00345997	0	0	0	0	0.000321481	7.62836e-05	0.000811318	0	0	0.000295257	0	0	0	0.000248533	0	0	0	0.000726648	0	0	0.00125931	0	0	0.00031846	0	0	0	0.000384495	0	0	0	0	0.00446369	0	0.000192372	0	0	8.12082e-05	0	0	7.50286e-05	0	0	0	0	0.000574267	0	0	0	0.000104457	0	0	0	0	0	0	0
S324C799.b1	Producers	Firmicutes_A	d__Bacteria;p__Firmicutes_A;c__Clostridia;o__Oscillospirales;f__Oscillospiraceae;g__CAG-103;s__CAG-103_sp900543625	0	0	0	1	0	0	0	0	0	0	0	0	1	1	0	0	0	0	0	0	0	1	1	0	0	0	0	0	0	1	0	0	0	0	0	0	0	0	0	0	1	1	0	0	1	0	0	0	0	0	0	0	0	0	0	0	0.0151624	0	0	0	0.00013002	0	0	0	0	0	0	0	0	0	0	0	0	0	0.000270993	0	0	0	0	0.00365425	0	0	0	0	0	0	0	0	0	0	0	0	0	0	0	0.000346772	0	0	0.0102608	0	0	0	0	0	0	0	0	0	0	0.000107209	0	0	0	0	0.00013477	0	0	0	0	0	0.00333413	0	0	0	0.000118686	0.00290949	0	0	0	0	0	0	0	0	0	0	0	0	0	0	0	0	0	0	0	0	0	0	0	0	0	0	0	0	0	0	0	0	0	0	0	0	0	0	0	0	0	0	0.000148674	0	0	0	0.00262451	0	0	0	0	0	0	0	0	0	0	0	0	0	0	0	0.000296841	0	0	0	0	0	0	0.000199747	0	0	0	0	0	0	0	0	0	0	0	0	0	0	0	0	0	0	0.000417591	0	0.000453912	0	0	0	0	0	0	0.000755366	0	0	0	0	0	0	0	0	0	0	0	0	0	0	0	0	0	0	0	0	0	0	0	0	0	0.000331646	0	0	0	0	0	0	0	0	0	0	0	0	0	0	0	0	0	0	0	0	0	0	0	0	0	0	0	0	0	0	0	0	0	0	0	0	0	0	0	0.00885044	0	0	0	0	0	0	0	0	0	0	0	0	0.00606171	0	0	0	0	0	0	0	0	0	0.00030811	0.000270458	0	0	0.00673044	0	0	0	0	0	0	0	0	0.00517597	0	0	0	0	0	0	0	0	0	0	0	0	0	0	0	0	0	0	0	0	0	0	0	0	0	0	0	0	0	0	0.000167081	0	0	0	0	0	0	0	0	0	0	0	0	0	0	0	0	0	0	0	0	0	0	0	0	0	0	0	0	0	0	0	0	0	0	0	0	0	0.000506473	0	0	0.000221656	0	0	0	0	0	0	0	0	0.00128363	0	0	0	0	0	0	0	0	0	0	0.00802895	0	0	0	0	0.000259181	0	0	0	0	0	0.000535679	0.00017755	0.000270314	0	0	0.000178426	0	0.000451171	0	0	0	0	0	0	0	0	0.000318943	0	0	0	0	0	0	0	0	0	0	0	0	0	0	0	0.000462187	0	0	0	0	0	0	0	0.0125625	0	0.00756832	0	0	0	0	0	0	0.000685423	0	0	0	0	0	0.000182566	0	0	0	0	0	0	0	0	0.000303939	0.000574799	0	0.000292203	0	0	0	0	0	0.000146238	0	0	0	0	0	0	0	0	0	0.000202228	0	0	0	0	0	0	0	0	0	0	0	0.00931532	0	0.0252251	0	0	0	0	0	0	0.000128896	0	0	0	0	0	0	0	0	0	0	0	0	0	0	0	0	0	0	0	0	0	0	0	0	0	0	0	0.000304282	0	0	0	0	0	0	0	0	0	0	0	0	0	0	0	0	0.00246455	0	0	0	0	0	0	0	0	0	0	0	0	0.00102643	0	0	0	0	0	0	0	0	0	0	0	0	0	0	0	0	0	0	0.00291238	0	0.00394692	0	0	0	0	0.00444268	0	0	0	0	0	0	0	0	0	0	0	0.00038726	0	0	0	0	0	0	0	0	0	0	0	0	0	0	0	0	0.000324369	0	0.00021722	0	0	0	0	0	0	0	0	0	0	0	0	0	0	0	0	0	0.00149052	0.000384362	0.000438055	0	0	0	0	0	0	0	0	0	0	0	0	0.000543784	0	0.00314754	0.0176524	0	0.00873206	0	0.00465543	0	0	0	0	0	0	0	0	0	0	0	0	0	0	0	0	0	0	0	0	0	0	0	0	0	0	0	0	0	0	0	0	0	0	0	0.00104684	0	0	0	0	0	0	0	0	0	0	0	0	0	0	0	0	0	0	0	0	0	0	0	0.000173279	0	0	0	0	0	0	0	0	0	0	0	0	0	0	0	0	0	0	0	0	0	0	0	0	0	0	0	0	0	0	0	0	0	0	0	0	0	0	0	0	0	0	0	0	9.18996e-05	0	0	0	0	0	0.000100152	0	0	0	0	0	0	0	0	0	0	0	0	0.00478158	0	0	0	0	0	0	0	0	0	0	0	0	0	0	0	0	0	0	0	0.000297339	0	0	0	0	0	0	0	0	0	0	0	0	0	0	0	0	0	0	0	0	0	0	0	0	0	0	0	0	0	0	0	0	0	0	0	0	0	0	0	0	0.000589284	0	0	0	0	0	0	0	0	0	0	0	0	0	0	0	0	0	0.00143651	0	0	0	0.000541169	0	0	0	0	0	0.000110056	0	0	0	0	0	0.00123815	0	0	0	0	0	0	0	0	0	0	0	0	0	0	0	0	0.000150754	0	0	0	0.000173326	0	0	0	0	0	0	0.00171807	0	0.000420971	0	0	0	0	0.000246228	0	0	0	0	0	0.000416845	0	0	0.00404683	0	0.000392165	0	0	0.000139249	0	0	0	0	0.000223971	0	0	0	0.000103055	0.000137004	0	0.000217499	0.000651202	0.000285967	0	0	0	0.000312133	0	0	0	0.000335938	0	0.000202598	0	0	0	0	0	0	0	0.00209151	0	0	0	0.00711541	0	0	0	0	0	0	0	0	0	0	0	0	0	0	0	0	0	0	0	0	0	0	0	0	0	0	0	0	0	0	0	0	0.000246435	0	0	0	0	0	0	0	0	0	0	0	0	0	0	0	0	0	0	0	0	0.000168288	0	0	0	0	0	0	0	0	0	0	0	0	0	0	0	0	0	0	0	0	0	0	0	0	0	0	0	0	0	0	0	0	0	0	0	0	0	0	0	0	0	0	0.000841225	0	0	0	0	0	0	0	0	0	0	0	0	0	0.00976886	0	0	0	0.000304176	0.000185501	0	0	0	0	0	0	0	0	0	0	0	0	0	0	0.0101968	0	0.000396825	0	0	0	0	0	0	0	0.000197967	0.00754994	0	0	0.000187012	0.00509683	0	0	0	0	0.00787751	0.00043114	0.000155489	0	0	0.000248253	0	0	0	0	0	0.000640465	0	0	0	0	0	0	0	0	0	0	0	0	0	0	0	0	0	0	0	0.000338021	0.040527	0	0	0	0	0	0	0	0	0	0.000234885	0	0	0.00921794	0	0	0	0	0.0106288	0	0.000256283	0.00102248	0	0	0	0	0	0	0	0	0	0	0	0	0.000676048	0	0	0	0	0	0	0	0	0	0	0.0114696	0	0	0	0.00756878	0.000234798	0	0	0	0	0	0	0.00597325	0	0	0	0	0	0	0	0	0	0	0	0	0.000315655	0	0	0.000257107	0	0	0	0.00078498	0	0	0	0	0	0.00533903	0	0	0	0.000378994	0.000385148	0	0	0	0	0	0	0	0	0	0	0	0	0	0	0	0	0	0	0	0	0	0	0.000700801	0.000442225	0	0	0	0	0.000242426	0	0	0	0	0.000537127	0	0	0	0	0	0	0	0	0	0	0.000234471	0	0	0	0	0	0	0	0	0	0	0.000305152	0	0	0	0	0	0	0	0	0	0.00336657	0	0	0	0.00021025	0.000672221	0	0	0	0	0	0	0	0	0	0.000363671	0	0	0	0	0	0	0	0	0.000389615	0.021199	0	0	0.00380249	0	0	0	0.00996984	0	0	0.0016388	0	0	0.000361431	0	0	0	0	0	0	0	0	0	0	0	0	0	0.000186746	0	0	0	0	0	0	0	0	0.000354379	0	0	0	0	0	0	0	0.000384725	0	0	0	0	0	0	0	0	0	0	0	0	0	0	0	0	0	0	0	0	0	0	0	0	0	0	0	0	0	0	0	0	0	0	0	0	0.00388173	0.00412476	0	0	0	0	0	0	0	0	0	0	0	0	0	0	0	0	0	0	0	0	0	0	0	0.00362166	0	0	0	0	0	0	0	0	0	0	0	0	0	0	0	0	0	0	0	0	0	0	0	0	0	0	0	0	0	0	0	0	0	0	0	0	0	0.000313679	0	0	0	0	0	0	0	0	0	0	0	0	0	0	0	0	0.000302778	0	0	0	0	0	0	0	0	0	0	0	0	0	0	0	0	0	0	0	0	0	0	0	0	0	0	0	0	0	0	0	0	0.000227461	0	0	0	0	0	0	0	0	0	0	0	0	0	0	0	0	0	0	0	0	0	0	0	0	0	0	0	0	0	0	0	0	0	0	0	0	0	0	0	0	0	0	0	0	0	0	0	0	0	0	0	0	0	0	0	0	0	0	0	0	0	0	0	0	0	0	0	0	0.000281145	0	0	0	0	0	0	0	0	0	0	0	0	0	0	0	0	0	0	0	0	0	0	0	0	0	0	0	0	0	0	0	0	0	0	0	0	0	0	0	0	0	0	0	0	0	0	0	0	0	0	0	0	0	0	0	0	0	0	0	0	0	0	0	0	0	0	0	0	0	0	0	0	0	0	8.95959e-05	0	0	0	0	0	0	0	0	0	0	0	0	0	0	0	0	0	0	0	0	0	0	0	0	0	0	0	0	0	0	0	0	0	0	0	0	0	0	0	0	0	0	0	0	0	0	0	0	0	0	0
S324C968.b2	None	NA	0	0	0	0	0	0	0	0	0	0	0	0	0	1	0	0	0	0	0	0	0	0	1	0	0	0	0	0	0	0	1	0	0	0	0	0	0	0	0	0	0	0	0	0	0	0	0	0	0	0	0	0	0	0	0	0	0	0	0	0	0	0	0	0	0	0	0	0	0	0	0	0	0	0	0	0	0	0	0	0	0	0	0	0	0	0	0	0	0	0	0	0	0	0	0	0	0	0	0	0	0	0	0	0	0	0	0	0	0	0	0	0	0	0	0	0	0	0	0	0	0	0	0	0	0	0	0	0	0	0	0	0	0	0	0	0	0	0	0	0	0	0	0	0	0	0	0	0	0	0	0	0	0	0	0	0	0	0	0	0	0	0	0	0	0	0	0	0	0	0	0	0	0	0	0	0	0	0	0	0	0	0	0	0	0	0	0	0	0	0	0	0	0	0	0	0	0	0	0	0	0	0	0	0	0	0	0	0	0	0	0	0	0	0	0	0	0	0	0	0	0	0	0	0	0	0	0	0	0	0	0	0	0	0	0	0	0	0	0	0	0	0	0	0	0	0	0	0	0	0	0	0	0	0	0	0	0	0	0	0	0	0	0	0	0	0	0	0	0	0	0	0	0	0	0	0	0	0	0	0	0	0	0	0	0	0	0	0	0	0	0	0	0	0	0	0	0	0	0	0	0	0	0	0	0	0	0	0	0	0	0	0	0	0	0	0	0	0	0	0	0	0	0	0	0.000548282	0	0	0	0	0	0	0	0	0	0.000276286	0	0	0	0	0	0	0	0	0	0	0	0	0	0	0	0	0	0	0	0	0	0	0	0	0	0	0	0	0	0	0	0	0	0	0	0	0	0	0	0	0	0	0	0	0	0	0	0	0	0	0	0	0	0	0	0	0	0	0	0	0	0	0	0	0	0	0	0	0	0	0	0	0	0	0	0	0	0	0	0	0	0	0	0	0	0	0	0	0	0	0	0	0	0	0	0	0	0	0	0	0	0	0	0	0	0	0	0	0	0	0	0.012469	0	0	0	0	0	0	0	0	0	0	0	0	0	0	0	0	0	0	0	0	0	0	0	0	0	0	0	0	0	0	0	0	0	0	0	0	0	0	0	0	0	0	0	0	0	0	0	0	0	0	0	0	0	0	0	0	0	0	0	0	0	0	0	0	0	0	0	0	0	0	0	0	0	0	0	0	0	0	0	0	0	0	0	0	0	0	0	0	0	0	0	0	0	0	0	0	0	0	0	0	0	0	0	0	0	0	0	0	0.016218	0	0	0	0	0	0	0	0	0	0	0	0	0	0	0	0	0	0	0	0	0	0	0	0	0	0	0	0	0	0	0	0	0	0	0	0	0	0	0	0	0	0	0	0	0	0	0	0	0	0	0	0	0	0	0	0	0	0	0	0	0	0	0	0	0	0	0	0	0	0	0	0	0	0	0	0	0	0	0	0	0	0	0	0	0	0	0.000963687	0	0	0	0	0	0	0	0	0	0	0	0	0	0	0	0	0	0	0	0	0	0	0	0	0	0	0	0	0	0	0	0	0	0	0	0	0	0	0	0	0	0	0	0	0	0	0	0	0	0	0	0	0	0	0	0	0	0	0	0	0	0	0	0	0	0	0	0	0	0	0	0	0	0	0	0	0	0	0	0	0	0	0	0	0	0	0	0	0	0	0	0	0	0	0	0	0	0	0	0	0	0	0	0	0	0	0	0	0	0	0	0	0	0	0	0	0	0	0	0	0	0	0	0	0	0	0	0	0	0	0	0	0	0	0	0	0	0	0	0	0	0	0	0	0	0	0	0	0	0	0	0	0	0	0	0	0	0	0	0	0	0	0	0	0	0	0	0	0	0	0	0	0	0	0	0	0	0	0	0	0	0	0	0	0	0	0	0	0	0	0	0	0	0	0	0	0	0	0	0	0	0	0	0	0	0	0	0	0	0	0	0	0	0	0	0	0	0	0	0	0	0	0	0	0	0	0	0	0	0	0	0	0	0	0	0	0	0	0	0	0	0	0	0	0	0	0	0	0	0	0	0	0	0	0	0	0	0	0	0	0	0	0	0	0	0	0	0	0	0	0	0	0	0	0	0	0	0	0	0	0	0	0	0	0	0	0	0	0	0	0	0	0	0	0	0	0	0	0	0	0	0	0	0	0	0	0	0	0	0	0	0	0	0	0	0	0	0	0	0	0	0	0	0	0	0	0	0	0	0	0	0	0	0	0	0	0	0	0	0	0	0	0	0	0	0	0	0	0	0	0	0	0	0	0	0	0	0	0	0	0	0	0	0	0	0	0	0	0	0	0	0	0	0	0	0	0	0	0	0	0	0	0	0	0	0	0	0	0	0	0	0	0	0	0	0	0	0	0	0	0	0	0	0	0	0	0	0	0	0	0	0	0	0	0	0	0	0	0	0	0	0	0	0	0	0	0	0	0	0	0	0	0	0	0	0	0	0	0	0	0	0	0	0	0	0	0	0	0	0	0	0	0	0	0	0	0	0	0	0	0	0	0	0	0	0	0	0	0	0	0	0	0	0	0	0	0	0	0	0	0	0	0	0	0	0	0	0	0	0	0	0	0	0	0	0	0	0	0	0	0	0	0	0	0	0	0	0	0	0	0	0	0	0	0	0	0	0	0	0	0	0	0	0	0	0	0	0	0	0	0	0	0	0	0	0	0	0	0	0	0	0	0	0	0	0	0	0	0	0	0	0	0	0	0	0	0	0	0	0	0	0	0	0	0	0	0	0	0	0	0	0	0	0	0	0	0	0	0	0	0	0	0	0	0	0	0	0	0	0	0	0	0	0	0	0	0	0	0	0	0	0	0	0	0	0	0	0	0	0	0	0	0	0	0	0	0	0	0	0	0	0	0	0	0	0	0	0	0	0	0	0	0	0	0	0	0	0	0	0	0	0	0	0	0	0	0	0	0	0	0	0	0	0	0	0	0	0	0	0	0	0	0	0	0	0	0	0	0	0	0	0	0	0	0	0	0	0	0	0	0	0	0	0	0	0	0	0	0	0	0	0	0	0	0	0	0	0	0	0	0	0	0	0	0	0	0	0	0	0	0	0	0	0	0	0	0	0	0	0	0	0	0	0	0	0	0	0	0	0	0	0	0	0	0	0	0	0	0	0	0	0	0	0	0	0	0	0	0	0	0	0	0	0	0	0	0	0	0	0	0	0	0	0	0	0	0	0	0	0	0	0	0	0	0	0	0	0	0	0	0	0	0	0	0	0	0	0	0	0	0	0	0	0	0	0	0	0	0	0	0	0	0	0	0	0	0	0	0	0	0	0	0	0	0	0	0	0	0	0	0	0	0	0	0	0	0	0	0	0	0	0	0	0	0	0	0	0	0	0	0	0	0	0	0	0	0	0	0	0	0	0	0	0	0	0	0	0	0	0	0	0	0	0	0	0	0	0	0	0	0	0	0	0	0	0	0	0	0	0	0	0	0	0	0	0	0	0	0	0	0	0	0	0	0	0	0	0	0	0	0	0	0	0	0	0	0	0	0	0	0	0	0	0	0	0	0	0	0	0	0	0	0	0	0	0	0	0	0	0	0	0	0	0	0	0	0	0	0	0	0	0	0	0	0	0	0	0	0	0	0	0	0	0	0	0	0	0	0	0	0	0	0	0	0	0	0	0	0	0	0	0	0	0	0	0	0	0	0	0	0	0	0	0	0	0	0	0	0	0	0	0	0.0056021	0	0	0	0	0	0	0	0	0	0	0	0	0	0	0	0	0	0	0	0	0	0	0	0	0	0	0	0	0.0136169	0	0	0	0	0	0	0	0	0	0	0	0	0	0	0	0	0	0	0	0	0	0	0	0	0	0	0	0	0	0	0	0	0	0	0	0	0	0	0	0	0	0	0	0	0	0	0	0	0	0	0	0	0	0	0	0	0	0	0	0	0	0	0	0	0	0	0	0	0	0	0	0	0	0	0	0	0	0	0
S325C237.b1	Consumers	Firmicutes_A	d__Bacteria;p__Firmicutes_A;c__Clostridia;o__Peptostreptococcales;f__Peptostreptococcaceae;g__Romboutsia;s__Romboutsia_timonensis	1	0	0	0	0	0	0	0	0	0	0	0	1	1	1	0	0	0	0	0	1	1	0	1	1	1	0	0	0	1	0	0	0	0	1	0	0	0	0	0	0	0	0	0	0	0	0	0	0	0	0	0	0	0	0	0	0	0.000118209	0	0	0	0	0	0.00035411	0	0	0.000105163	0	0	0	0	0	0	0	0	0	0	0	0	0	0	0	0	0	0	0	0.000192214	0	0	0	0.00998778	0	0	0	0	0	0	0	0	0	0	0	0	0	0	0	0.000121087	0	0	0	0	0	0	0	0	0	0	0	0	0.000780483	0	0	0	0	0	0	0	0	0	0	0	0	0	0	0	0	0	0	0	0	0	0	0	0	0.00475828	0	0	0	0	0	0	0	0	0	0	0	0	0	0	0	0	0	0	0	0	0	0	0	0	0	0	0	0	0	0	0	0	0	0	0.000298789	0	0	0	0	0	0	0	0	0	0	0	0.000147168	0	0	0	0	0	0	0	0	0	0	0	0	0	0	0	0	0	0	0	0	0	0	0	0	0	0	0	0	0	0	0	0	0	0	0	0	0	0	0	0	0	0	0	0	0	0	0	0	0	0	0	0	0	0	0	0	0	0	0	0	0	0	0	0	0	0	0	0	0.00021325	0	0	0	0	0	0	0	0	0	0	0	0	0	0	0.0281366	0	0	0	0	0	0	0	0	0	0	0	0	0	0	0	0	0	0	0	0	0	0	0	0	0	0	0	0	0	0	0	0	0	0	0	0	0	0	0	0	0	0	0	0	0	0	0	0	0	0	0	0	0	0	0	0	0	0	0	0	0	0	0	0	0	0	0	0	0	0	0	0	0	0	0	0	0	0	0	0	0	0	0	0	0	0.0119167	0	0	0	0	0.00149532	0	0	0	0	0	0	0	0	0	0	0	0	0	0	0	0	0	0	0	0.000120135	0	0.000486511	0.00107144	0	0	0	0	0	0.0371115	0	0	0	0	0	0	0	0	0	0	0	0.0225894	0	0	0	0	0.0011781	0	0	0	0	0	0	0	0	0	0	0	0	0	0	0	0	0	0	0	0	0	0	0	0	0	0	0	0	0	0	0	0	0	0	0	0	0	0	0	0	0	0	0	0	0	0	0	0	0	0	0	0.000954185	0.0246308	0	0	0	0	0	0	0	0	0.000455939	0	0	0	0	0	0	0	0	0.000415579	0	0	0.000218635	0	0	0	0	0	0	0	0	0	0	0	0	0.000259602	0	0	0	0	0	0	0	0.000241251	0.000356424	0	0	0	0	0	0	0	0	0	0	0	0	0	0	0	0	0	0	0	0	0.000313191	0	0	0	0.00173128	0	0.000421707	0	0.00150159	0	0	0	0	0	0	0	0	0.000874758	0	0	0	0	0	0	0	0	0.000172399	0	0	0	0	0	0	0	0	0	0	0	0	0	0	0	0	0	0	0	0	0	0	0	0	0	0	0	0	0	0	0	0	0	0	0	0	0	0	0.00514298	0.000608635	0	0	0.000147493	0	0	0	0.000765388	0	0	0	0.000150263	0	0	0	0	0	0	0	0	0	0	0	0	0.000599881	0	0	0	0	0	0.000357586	0	0.000132069	0	0	0	0	0.000808141	0	0	0	0	0	0	0	0	0	0	0	0	0	0	0	0	0.00624168	0	0	0	0	0	0.000979682	0	0	0	0	0	0	0	0	0	0	0	0	0	0	0	0	0	0	0	0	0	0	0	0	0	0	0	0	0	0	0	0	0	0	0	0	0	0	0	0	0	0	0	0	0	0	0	0	0.00375336	9.33541e-05	0	0	0	0	0	0	0	0	0.000227946	0.000322433	0	0	0	0	0	0	0	0	0	0	0	0	0	0	0	0	8.66891e-05	0	0	0	0	0	0	0	0	0	0	0	0	0	0	0	0	0	0	0	0	0	0	0	0	0	0.000190907	0	0	0	0	0	0	0	0	0	0.000165937	0	0	0	0	0	0	0	0.000239478	0	0	0	8.79169e-05	0	0	0	0	0	0	0	0	0.0447879	0	0	8.97776e-05	0	0	0.000133924	0	0	0	8.01928e-05	0	0	0	0	0	0	0	0	0	0	0	0	0	0	0	0	0	0	0	0	0	0	0	0	0	0	0	0	0	0	0	0	0	0	0	0	0	0	0	0	0	0	0	0	0	0	0	0	0	0	0	0	0	0	0	0	0	0	0	0	0	0	0	0	0	0	0	0	0	0	0	0	0	0	0	0	0	0	0	0	0	0.00543181	0	0	0.000115004	0.00017835	0	0	0	0	0	0	0.000154126	0	0	0.0170936	0	0	0	0.000119951	0	0	0.000963287	0	0	0	0	0	0	0	0	0	0	0	0	0	0.00511595	0.000115195	0	0	0	0	0.000269603	0	0	0	0	0	0	0	0	0	0	0	0.0164961	0	0.000307492	0	0	0	0.00012506	0.0121037	0	0.000112774	0	0	0	0	0	9.73265e-05	0	0	0	0	0	0	0	0	0	0	0.000471049	0	0	0	0	0	0	0	0.00425355	0	0	0	0	0	0	0	0.000422327	0	0	0	0.000132738	0	0	0	0	0	0	0	0	0	0	0	0	0	0	0	0	0	0	0	0	0	0	0	0	0	0	0	0	0	0	0	0	0	0	0	0	0	0	0	0	0	0	0	0	0	0	0	0.000221632	0	0	0	0	0	0	0	0	0	0	0	0	0	0	0	0	0	0	0	0	0	0	0	0	0	0	0	0	0	0	0	0	0.000225872	0	0.000256015	0	0	0	0	0	0	0	0	0	0	0	0	0	0.00187952	0	0	0.000291668	0	0	0	0.0127809	0	0	0	0	0	0	0	0	0	0	0	0.00038272	0	0	0	0.0295651	0	0	0	0	0	0	0	0.00115362	0	0	0	0	0	0	0	0	0	0	0	0	0	0	0	0	0.000165981	0.000878819	0	0	0	0	0	0	0	0	0	0	0	0	0	0.0585578	0	0	0	0	0	0	0	0	0	0	0	0.00285444	0	0	0	0	0	0	0	0	0	0	0	0	0	0	0	0	0	0	0	0	0	0	0.0591105	0	0.00013771	0	0	0.00118341	0	0	0	0	0	0.000269714	0	0	0	0	0	0	0	0	0	0	0	0	0	0	0	0	0	0	0	0.00017008	0	0	0	0	0	0	0	0	0	0	0	0	0	0	0	0	0.000211295	0.000209886	0	0	0.00137091	0	0	0	0	0.00450317	0	0.0373145	0	0.00160951	0	0	0	0	0	0.000145773	0	0	0	0	0	0	0	0	0	0.000182605	0	0	0.00131625	0	0	0	0	0.000247873	0	0	0.040043	0.00104601	0	0	0	0.1461	0	0	0	0	0	0	0	0	0	0	0	0	0	0	0	0	0	0	0	0	0	0	0	0	0	0	0	0	0	0	0	0	0	0	0	0	0	0	0	0	0	0	0	0	0	0	0	0	0	0	0	0	0	0	0	0	0	0	0	0	0	0	0	0	0	0	0	0	0	0	0	0	0	0	0	0	0	0	0	0	0	0	0	0	0	0	0	0	0	0	0	0	0	0	0	0	0	0	0	0	0	0	0	0	0	0	0	0	0	0	0	0	0.00019791	0	0.000164497	0	0	0	0	0	0	0	0	0	0	0	0	0	0	0	0	0	0	0	0	0	0	0	0	0	0	0	0	0.0543529	0	0	0	0	0	0	0	0	0	0	0	0	0	0	0	0	0	0	0	0	0	0	0	0	0	0	0	0	0	0	0	0	0	0	0	0	0	0	0	0	0	0	0	0	0	0	0	0	0	0	0	0	0	0.193286	0	0	0	0	0	0	0	0	0	0	0	0	0	0	0	0	0	0	0	0	0	0	0	0	0	0	0	0	0	0	0	0	0	0	0	0	0.00339414	0	0	0.126829	0.000135199	0	0	0	0	0	0	0	0	0	0.0032597	0	0	0	0	0	0	0	0	0.000312008	0	0	0.0144676	0	0	0	0	0	0	0	0	0	0	0	0	0	0	0	0	0	0	0	0	0	0	0	0	0	0	0	0	0	0	0	0	0	0	0	0	0	0	0	0	0	0	0	0	0	0	0	0	0	0	0	0	0	0	0	0	0	0	0	0	0	0	0	0	0	0	0	0	0	0.000195157	0	0	0	0	0	0	0	0	0	0.000158028	0	0	0	0	0	0	0	0	0	0	0	0	0	0.0109223	0	0	0	0.000222589	0	0	0	0	0	0.0176493	0	0	0	0.000268012	0.00401659	0	0	0	0	0	0.191018	0.0030119	0	0	0	0	0.085579	0.0346433	0.00029113	0	0	0.0309677	0.0773258	0.0334813	0.137633	0	0	0	0	0.0208135	0	0	0	0	0	0.0524328	0	0	0	0	0.0123714	0.00806631	0	0.00423345	0	0.00227677	0.0897708	0	0.00144003	0	0.0859201	0	0.212236	0	0	0	0	0	0	0	0	0	0	0	0	0	0	0	0	0	0	0	0	0	0	0	0	0	0	0	0	0	0	0	0	0	0	0	0	0	0	0	0	0	0	0.00920978	0	0	0.00014095	0	0	0	0	0	0	0	0	0	0
S325C263.b2	None	Firmicutes_A	d__Bacteria;p__Firmicutes_A;c__Clostridia;o__Lachnospirales;f__Lachnospiraceae;g__Coprococcus;s__Coprococcus_eutactus_A	0	0	0	0	0	0	0	0	0	0	0	0	1	1	0	0	0	0	0	0	0	1	1	1	0	1	0	1	1	1	0	1	0	0	0	0	0	0	0	0	0	0	0	0	0	0	0	0	0	0.0068668	0.000503796	0	0	0	0	0	0	0.000117578	0.000141951	0	0	0.00031793	0.000119615	0	0	0	0	0	0	0.000188065	0.00810424	0	0	0.000539363	0.000124072	0	0	0	0	0	0.000126235	0	0	0.00347225	0.000768999	0	7.76947e-05	0	0	0.00118649	0	0	0	0	0	0	0	0.000474271	0	0	0	0.000197779	0	0	0	0.000289458	0	0	0	0.0001581	0	0	0	0	0.000116408	0.000212464	0	0	0	0	0	6.24471e-05	0.000100891	0	0.00230263	0	0	0	0.000429919	0	0	0.00017816	0	0.000111467	0	0.00797052	0	0	0	0.000177866	0	0.000344058	0	0	0.000638369	0	0	0	0.000172097	0	8.93504e-05	0.000255673	0	0	0.00605328	0	0	0	0.00382515	0	0	0	9.28761e-05	0.00019735	0	0	0.000137239	0	0.000172307	0	0	0	0	0	0	0	0.000350461	0	0	0	0	0	0	0	0	0	0	0	0.00028811	0.00411753	0.000170831	0.000713587	0	0	0.000370709	0.000206533	0	0	0	0	0	0	0	0	0.00288508	0	0	0	0	0	0	0	0	0	0	0	0	0	0.0017693	0	0	0.000263189	0.000163148	0.0211331	0	0	0.00028138	0	0	0	0.00718819	0	0	0	0.000785762	0	0	0	0	0	0	0	0	0	0	0	0	0.0094199	0	0	0	0	0.000236823	0	0	0	0	0	0	0.000494609	0	0	0	0	0	0.00287762	0	0	0	0	0	0.0152052	0	0	0.00884783	0	0.00644129	0	0	0	0	0	0	0	0	0	0.00085834	0	0	0	0	0.00150708	0.00752757	0.000670234	0	0	0.000429391	0	0	0	0	0.00031555	0.000463499	0.000609523	0	0.000481178	0	0.00380037	0.0122412	0	0	0	0	0.00473394	0	0.000820132	0	0.0153727	0	0.000272183	0	0.000186625	0.000527929	0.00175374	0	0.000597767	0.000216949	0	0.000266323	0.0164674	0.00854608	0.0114779	0.00981795	0	0.0170503	0	0	0	0	0	0	0	0	0	0	0	0	0	0	0	0	0	0	0	0	0	0	0	0	0.000845569	0	0.000304753	0	0	0	0	0	0	0	0	0	0	0	0	0	0	0	0	0	0	0	0	0	0.000797159	0	0	0	0	0	0	0.0161028	0	0	0	0.000674149	0	0	0	0	0	0	0	0	0	0.000442369	0	0.000150388	0.000408866	0	0.000596698	0	0	0	0	0	0.000185674	0	0.000258272	0.00206707	0	0	0	0.000312964	0.000208422	0.000148724	0	0.0384642	0	0	0.00388767	0.000305911	0.00165493	0	0	0	0.00825091	0.0103336	0.00108404	0	0	0	0	0.0142027	0.0005184	0	0	0	0	0	0	0	0	0	0.0131665	0.0116948	0	0	0	0	0	0	0	0	0	0	0	0.000125906	0	0	0	0	0.000413837	0.000416113	0	0	0.000585277	0	0	0	0	0.00533093	0	0.00107852	0	0	0	0	0	0	0	0	0.000235536	0	0	0	0	0	0.00584682	0	0	0	0.0004443	0.0129894	0	0	0	0	0	0	0	0	0	0.0325955	0	0	0	0	0.000710287	0	0	0	0	0.000127607	0	0	0.00184724	0	0	0.0010844	0	0	0	0	0	0	0	0	0	0	0	0	0	0	0.0108795	0.000613986	0	0	0	0.000271589	0	0	0.000553935	0	0	0.0272926	0.0276546	0	0	0	0	0.000304282	0	0	0	0	0.0240468	0	0	0	0	0	0	0	0	0	0	0	0	0	0	0.000691629	0	0	0	0	0	0	0	0	0	0	0	0	0.000637083	0.000372195	0.000190679	0	0	0	0.00973613	0	0	0	0.00102833	0	0	0	0.000564073	0.000719914	0.000121816	0.00033121	0.000178	0.000175763	0.000442382	0	0	0	0.00902328	0.00298274	0	0	0.000184235	0	0.000102815	0.00542546	0.000317721	0	0	0	0	0	0	0	0	0	0	0.00622502	0	0	0	0	0.00743137	0.000291187	0	0	0	0	0.000255412	0	0	0	0	0	0	0	0	0.000356479	0	0	0	0	0	0	0	0	0	0	0	0.000758043	0.000154415	0	0	0	0	0.000181846	0	0	0.00649222	0.000270263	0	0	7.38742e-05	0	0.00525751	0	0.000179851	0.00100308	0	0	0	0	0	0	0.000218386	0	0	0	0	0	0	0	0	0.000209467	0.00201665	0	0.000216624	0	0	0	0	0	0	0	0	0	0.000634893	0	0	0.00459974	0	0.00255342	0	0	0	0	0.0237797	0	0	0	0.000278347	0	0	0	0	0	0	0.00417737	0	0	0	0	0	0	0	0.00271809	0	0.000465675	0	0	0	0	0	0	0	0	0.00262231	0	0.000118531	0.000260449	0	0	0	0.00240155	0	0	0	0.00395582	0	0	0.000332576	0	0	0	0	0	0	0	0	0	0	0	0	0	0	0.000794193	0	0.000120351	0	0	0.000293622	0	0	0	0	0	0	0	0	0	0	0	0	7.47897e-05	0.000116194	0	0	0.0023631	0	0	0	0	0	0	0.000157631	0.00323743	0	0	0.000293946	0	0	0	0	0	0	0	0	0	0	0	0	0	0.00526583	0	0	0	0	0	0	0	0	0	0.00753266	0.000158232	0	0.00663249	0.0229926	0.0381611	0.00543268	0.00730652	0.00130721	0.0242057	0.02188	0	0	0.000420231	0	0.000239051	0.000899503	0	0.00018461	0	0.000359658	0.00653258	0.000394282	0.00217976	0.0279972	0	0.00021789	0	0.00839075	0	0	0	0.0365399	0.0139579	0	0.000703918	0	0	0.00790559	0.011819	0.000134091	0	8.19802e-05	0.0147257	0.0341085	0.00115122	0.0009457	0	0	0.000346345	0.000133332	0.000114258	0	0	0	0.000134013	0	0.000777993	0.000591488	0	0	0.000171984	0	0.00119959	0.00238593	0.00667305	0.00050628	0.00115855	9.50972e-05	0	7.78749e-05	0.00656606	0	0	0.000336247	0.00210046	0	0.000217789	0	0.00021396	0	0.000239601	8.81879e-05	0	0	0	0.000532284	0	0	0.00102623	0	0.000188342	0.00706886	9.54851e-05	0.0030391	0	0.0174237	0	0.0081696	0.00761892	0	0	0	0.00743608	0.000358983	0.00173277	0.000146407	0.00074923	0.00575669	0.000204563	0	0	0	0	0	0	0	0.00332913	0.000310107	0	0.00978004	0.00410461	0.000202712	0.015368	0	0.000134162	0.00789184	0	0.000432183	0.00951156	0	0	0.00618197	0.000231771	0	0	0.0146584	0.000109258	0	0.000369806	0	0	0	0	0	0.000669817	0	0	0	0	0.0126708	0.000140367	0	0	0	0	0.000316513	0	0.000499376	0	0	0	0	0.000218693	0.000522562	0	0	0	0	0	0	0	0	0	0	0	0	0	0	0	0	0	0.000300729	0	0	0.000420454	0	0	0	0	0	0	0	0	0	0	0	0	0	0	0.000446328	0	0.000299732	0.000372051	0	0	0	0	0	0	0	0	0	0	0.000334723	0	0	0.000235376	0	0	0	0.00039527	0.000349995	0	0.000216817	0	0	0.000626048	0	0	0	0	0.000282537	0.000107946	0	0	0	0.00017571	0	0	0	0	0	0.000152442	0.000445992	0.000509824	0.000400845	0	0.00197742	0	0	0.00263485	0	0	0	0	0	0	0	0	0	0	0	0	0.000273326	0.0176525	0.000204403	0	0	0	0	0	0.000155965	0	0.00651841	0.000398636	0.000173618	0	0	0	0	0.00311926	0	0	0.00214743	0	0	0	0.00323098	0	0.0119645	0.00736401	0.00120375	0.00662891	0.000247134	0	0	0.0114256	0	0.000667417	0	0	0	0.00534701	0	0	0	0.00454569	0.000155519	0	0.0140149	0	0.0122992	0	0	0	0	0.00539536	0	0.012826	0	0.000157625	0	0	0	0	0	0	0	0	0	0	0	0.000445671	0.00026693	0.0015568	0.000979524	0	0.00107394	0	0.000355412	0	0	0.000257896	0.000371518	0.000211105	0.0352368	0.00039104	0.000988416	0	0	0.00326637	0	0	0.0243543	0.00929939	0	0.00013241	0.000572672	0.000296744	0	0	0	0	0	0	0.0048988	0.0251922	0	0.000187577	0.000747415	0	0.000209606	0.000132742	0	0	0.000116888	0	0	0	0	0	0	0.00485197	0.0084087	0.000202815	0	0	0	0	0.0114608	0.000277242	0	0	0.00374924	0	0.000203404	0	0	0	0	0	0	0	0.00105284	0.0122118	0	0	0.0002666	0	0.000958222	0	0	0.000135059	0	0	0	0	0	0	0.000257493	0.00240158	0	0.000152598	0	0.00993913	0	0	9.96613e-05	0	0.000130182	0	0.000275661	0	0	0	0	0	0.00558976	0	0	0	0	0	0	0	0	0	0	0	0.0148854	0	0	0	0	0	0	0	0.000158254	0	0	0	0	0.00509901	0	0	0	0	0	0	0	0.000123749	0	0.000236621	0.00349301	0.000205073	0	0.000166447	0	0	0	0	0	0	9.71747e-05	0	0	0	0	8.81986e-05	0	0.000861025	0.00934476	0	0.000173904	0	0.000304642	0	0.000279371	0	0	0	0.0142885	0.0147207	0.0134929	0	0.000274527	0.000290974	0.00529348	0	0	0	0.00055199	0	0	0.00420932	0	0	0	0	0	0	0.000224262	0.000257873	0.000215591	0.000360263	0.000285401	0.0129057	0	0	0	0	0	0	0	0.000496393	0	0.00117445	0	0	0	0.000536583	0	0	0.00349251	0	0	0	0.0433184	0.000353199	0	0	0.000318923	0	0.00594827	0.0247958	0.00974168	0	0	0.00103211	0	0	0	0	0	0	0	0	0.000679591	0	0.00992894	0	0	0	0	0	0	0	0	0	0	0	0	0	0	0	0.000262947	0	0	0	0	0	0.012549	0.00015466	0.00593392	0	0	0	0	0	0	0	0	0	0	0.000644596	0	0	0	0	0	0	0	0	0	0.0059549	0	0	0	0	0	0	0	0	0	0	0	0	0	0.000425711	0	0	0	0.000254533	0.00303015	0	0	0.000116129	0	0	0.000375495	0	0	0	0	0	0	0	0	0	0	0	0	0	0.000169311	0	0	0	0	0	0.000298863	0	0	0	0	0	0	0	6.47366e-05	0.000153631	0	0	0.00460812	0	0	0.0136742	0.000723957	0	0	0	0	0	0	0	0.000364781	0.000126534	0	0.00150384	0.000256187	0.000251579	0	0	0	0	0	0	0	0	0	0	0	0	0	0	0	0	0	0	0	0	0	0	0	0	0.000236766	0	0	0	0	0.000320858	0.00206059	0	0	0	0	0	0	0	0	0	0.00240373	0	0	0	0	0	0	0	0.000822884	0	0	0	0	0	0	0.0250609	0.0224734	0	0.00580235	0	0	0.000406145	0.00091043	0.00162598	0	0.028521	0.000260667	0.080177	0.000257678	0.000489775	0	0	0	0.0626216	0	0.000947097	0	0.000397007	0.000176681	0	0.0180251	0	0.000678018	0	0	0	0	0	0.000162563	0	0	0	0	0	0	0	0	0	8.98251e-05	0.00835954	0	0	0	0	0	0.000618856	0	0	0	0	0.00113348	0	0	0	0	0.000623355	0	0.00308135	0	0	0	0	0	0	0	0	0	0	0	0	0	0	0.000223241	0.00904789	0.000350236	0.000981126	0.0010632	0	0	0	0	0	0.000486447	0	0	0.000614878	0	0.000199218	0	0	0	0	0	0	0.00133427	0	0	0	0	0	0.000135964	0	0	0	0	0	0	0	0	0	0	0	0	0	0	0	0.000186404	0	0	0	0	0	0	0	0	0	0	0	0.00230372	0.000105532	0.000217487	5.94973e-05	0	0	0	0.00275892	0.000143402	0.00360245	0	0	0	0	0	0	0	0.00433856	0	8.92214e-05	0	0.000209078	0.00207475	0
S326C245.b2	Producers	Firmicutes_A	d__Bacteria;p__Firmicutes_A;c__Clostridia;o__Oscillospirales;f__Ruminococcaceae;g__Faecalibacterium;s__Faecalibacterium_prausnitzii_I	0	0	0	1	0	0	0	0	0	0	0	0	1	1	0	0	0	0	0	0	0	1	1	0	0	0	0	1	0	1	0	0	1	0	0	0	0	0	0	0	1	1	1	1	1	0	0	0	0.000252198	0.000545285	0.000145943	0.00101946	0	0.000247239	0	0	0.000497077	0.000239153	0.000267151	0.0021785	0.00038145	0.000237669	0.000358642	0	0.000715148	0.000534124	0.00148774	0	0	0	0.000247051	0.000516409	0	0	0.000580144	0	0	0.00107495	0.000761881	0.000655161	0	0.00121729	0	0.000149051	0.000166257	0.000401973	0.000205595	0.000122291	0.000158658	0.000860316	0	8.29061e-05	0.000425611	0.00010738	0.000739473	0.000171669	0.00034155	0.000948373	0	0.00166504	0.000346357	0.00083418	0.000261143	0.000256256	0.00180539	0.00128526	0.000528102	0	0.000410431	0.00146429	0.000183453	0.000329604	7.01392e-05	0.000456066	0.000883282	0.000450339	0.000215648	0	0.000886285	0	0	0	0.000114801	0.000190435	0.00108498	0.000469184	0	0	0.000162335	0.0002311	0.00141197	0.00198126	0.00087795	0.000859625	0.000192551	0.00075289	0.000134497	0	0.000291378	0.000318176	0.000520633	0.00352237	0	0	0.000760985	0.000245112	0	0	0.00422362	0	0	0.000435177	0.000587107	0	0.000705756	0.000714851	0.00016513	0	0.000420396	0.000413933	0	0	0	0.00101485	0.000259224	0.00638077	0.00108754	0.00045604	0.000292837	0.00028737	0.000224597	0	0	0	0	0	0	0	0.000227088	0.000302156	0	0	0	0.000449555	0	0	0	0	0	0.000213098	0.000223594	0.000348657	0	0	0.00062304	0.000656774	0	0.000233328	0.000329755	0.000235161	0.000254474	0.000299105	0.000292062	0.000354834	0.000154069	0.000262801	0.000136132	0	0.000154534	0.000438968	0	0	0.000232172	0.00142472	0.000367769	0	0	0	0.00043642	0	0	0.000559098	0.00888927	0.000285734	0.000152497	0.0005741	0.000403391	0.000359036	0	0	0.000240209	0	0.000370399	0	0.000724442	0.000280582	0.000358255	0	0.000248898	0.00026495	0	0.000334853	0	0.000454426	0.000447329	0.000296284	0.000183917	0.000993694	0.000298712	0	0.00043277	0	0.000777379	0.000232061	0.000521609	0.00213642	0.000167134	0	0.000477729	0.000159975	0.000305011	0	0.0121629	0.00224522	0.000447027	0.000229432	0.000302181	0	0.00149702	0.000388373	0.00026222	0	0	0	0	0.00303657	0	0	0.000866704	0	0.000346013	0.000192077	0	0	0.000254003	0	0	0	0.000272366	0	0.00900834	0.00040932	0.000287812	0	0.000346214	0	0.000709459	0.00035332	0	0.000256911	0	0	0.00142938	0	0	0.000367386	0	0.000294688	0.000428944	0	0.00107755	0.000538802	0.00404163	0.000299395	0	0.000455274	0.0132223	0.000680623	0	0.00066228	0.00126711	0	0	0.012484	0	0	0.00484144	0.000632092	0.000304699	0.00188934	0	0	0.00177084	0.000278002	0.000371305	0.0107663	0.000262481	0	0	0.000725967	0	0.000542741	0	0	0.00153204	0	0.00019359	0	0.000490423	0	0	0.000760058	0	0	0	0	0	0	0	0	0	0	0.000230126	0	0	0	0.000934245	0	0	0	0.000202012	0	0	0.000204313	0	0	0	0	0	0	0	0	0	0.000809017	0.000155832	0.000183326	0.000166081	0.000412624	0.000407657	0.000237567	0.000532084	0.000205606	0.00192124	0.000274908	0.000482355	0.000652116	0.000837843	0.000521767	0.00106049	0.00032909	0.000651718	0.00050728	0	0	0.000276331	0.000346603	0	0.000572458	0.000438844	0.000311369	0.000685341	0.00105542	0	0.000309536	0.000258223	0.000479347	0.00078084	0.000350654	0.00116026	0.000136897	0	0	0.000684348	0.0203903	0	0.0032766	0.000836359	0.000670307	0.000269621	0.0155596	0.000333165	0	0.000148492	0.000334757	0.000248066	0.000691431	0.00144023	0.000351453	0	0	0.000258024	0.0109722	0.000334917	0.000245813	0	0.000330928	0.000860717	0.000306695	0	0.00048249	0	0.000281516	0.000173136	0	0.000846287	0	0	0	0.000381703	0.000207578	0.000291139	0.000657198	0.000335251	0.000160085	0	0	0	0	0.00036751	0	0.000275979	0	0	0.00126547	0.000173469	0	0	0.000308522	0	0.000524592	0.000253628	0	0.000909076	0.00217999	0.000260579	0	0	0	0	0	0.000176393	0.00109577	0.00034271	0	0.000385567	0.000483075	0	0	0	0	0.000737379	0.000171258	0.000293518	0	0	0	0.000738839	0	0.000507261	0.000201519	0.000464997	0.00050468	0.000424716	0	0	0	0.000698699	0	0	0.0136985	0	0	0	0	0.000268461	0.000328056	0	0.0037843	0.000353011	0	0.00187538	0.000395162	0.000349795	0	0	0	0	0	0.00465143	0	0.00024102	0	0	0	0.000210356	0	0	0	0.000214063	0	0.000323706	0	0.000196903	0	0.000277092	0.00019524	0.0187499	0	0.000188363	0	0.00175917	0.00242019	0.000919792	0.000302015	0.000694795	0.000278027	0	0	0.00116694	0	0	0.000250728	0.000583755	0	0.000256402	0	0	0.000393679	0.00125797	0	0.000210743	0.000452214	0	0.000409539	0.00134426	0	0	0	0.000746882	0	0.000209267	0.000268769	0.000545576	0.000479964	0.000215072	0.000388254	0	0	0.0010245	0.000446187	0	0	0	0.000235496	0.000770359	0.0235794	0	0.000440611	0.000191384	0.000193248	0.000424301	0.00046207	0.0222216	0.000756195	0.000448228	0.00023927	0.000178205	0.000332346	0.000296741	0	0.0002597	0.000148881	0.0034373	0	0.00606209	0.000426226	0.000430572	0	0.000470859	0.000483601	0.000405467	0.000389214	0	0	0.000227873	0.00144223	0.000378062	0.00108119	0	0.000274918	0.000234593	0.000550757	0.000341841	0.000211732	0.000644017	0.000495554	0.000254985	0.000536485	0.000718623	0	0.000855139	0	0.000897158	0.000295679	0	0.000292152	0.00185731	0.000271897	0.000293169	0.000299873	0	0.000375038	0.000391162	0.000989385	0.000197097	0	0.00366475	0	0.000397861	0.00128449	0	0.000353234	0.000213933	0.000420317	0.000332519	0.000676854	0.0104464	0.000824591	0.000293947	0	0	0.00456997	0.00201445	0.00350864	0	0.000368206	0.000479672	0.000155915	0.00190936	0.00211774	0.000254161	0	0.0154542	0.000726067	0	0	0	0	0	0.000197189	0.000185357	0	0.000136494	9.93898e-05	0.000732396	0.000254554	0.000724997	0	0	0.000111474	0.000120779	0	0	0	0.00030572	0.0118508	0.000306306	0	0.000318625	0	0.000146264	0	0	0.000202955	0.000540962	0.000987497	0	8.57437e-05	0.000229791	0.000469813	0.000131566	0.000541213	0	0	0	0	0.000258647	0.000499998	0.000292352	0.000143142	0.00170425	0.000454134	0	0.000814548	0.000247402	0	0.00028695	0.00054128	0	0.000347822	0.000332783	0	0.00168737	0	0	0	0.000146337	0.00135133	0.000402412	0.000143567	0	7.91164e-05	0	0.00305567	0	0.000271321	0.00274044	0.000164621	0.000502918	0.000461023	0.000194043	0.000177081	0.000626831	0	0	0	0.00120389	0	0	0	0.000101552	0.000358764	0.000162138	0	0.000105827	0	0.000152808	9.91739e-05	0.00015336	0	0	0	0.00582804	0	0.000151854	0	0	0	0.000277788	0	0	0.000109501	0.000296975	0.000477916	0.000751857	0	0	0.0011276	0	0.00226422	0	0.000718144	0	0	0.000250199	0.000138707	0	0.000324633	0.000111354	0	0	0	0.000140236	0.00142408	0	0	0	0.000266218	0.00401538	0.000127605	0.00687492	0	0	0.00040927	0.000259057	0	0.000189748	0.00219093	0	0.000141257	0.000274726	0.00126141	0.000298509	0.000265787	0.000228818	0	0.000269976	0	0	0	0.000535783	0.000777992	0.000357482	0	0.000416352	0.000225072	0.00054994	0.000757389	0	0.000240989	0.000322195	0.000595979	0.000215564	0.00044324	0.000284921	0.00045316	0.00107222	0.00123199	0.00119386	0.00105743	0.00024092	0.000385875	0	0.000655719	0.000148816	0.000414872	0.000984235	0	0.000559483	0.000559945	0.000692985	0.00953476	0.000822369	0.000307085	0.000168367	0.000966313	0.000227263	0	0.000319141	0.012645	0.000425007	0.00133313	0.000169685	0.00635843	0.000148816	0.00322862	0.0028997	0.000192769	0.000558945	0.000437121	0.00921652	0.000153989	0.00248448	0.0013463	0.000221686	0.000157488	0.00473226	0.000461341	0.000452035	0.000451712	0.0174073	0.000247495	0.00714517	0.00444056	0.000601897	0.0183192	0.00125941	0.00416008	0.00595232	0.000944412	0.00701142	0	0.00355259	0.000444912	0.0200827	0.00105382	0.00033937	0.00014934	0.000214697	0.00143182	0.000383762	0.000509817	0.00627059	0.00107441	0.000667519	0.000671313	0	0.000350613	0	0.00146912	0.000917414	0.000200144	0.00496677	0.000560925	0.0103024	0.00328268	0.000492155	0.000705792	0.000251401	0.000845524	0.00514178	0.000300071	0.000367376	0.000310458	0.0101074	0.00015635	0.000924074	0.000668426	0.000764293	0.00395544	0	0.000397395	0.000690353	0.000624724	0.000919882	0.000138667	0.000614613	0.00124293	0	0.00437017	0.000882386	0.00058145	0.000114526	0.00515985	0.0146387	0.00614166	0	0.000281284	0.000257408	0.000248783	0.000237319	0	0.000998393	0.0011154	0	0.000746713	0.00167576	0.000344642	0.00112209	0	0.00031973	0.000929927	0.0014651	0.00601581	0	0	0.000886084	0.000348189	0.000319401	0.000214674	0.000341935	0.000230304	0.000372778	0.000730768	0.000255615	0.000385727	0.000358399	0	0.000329404	0.000960189	0	0.001531	0	0.000166981	0	0	0.00043798	0.000166989	0.000590895	0.000208965	0.00219683	0.000347139	0	0.000370065	0	0.00230123	0.0007417	0.00125668	0.000239834	0.000291613	0.000369725	0.000444752	0.000397999	0.000667414	0.000354819	0.000423427	0	0	0.0011187	0	0.000371557	0.00021794	0	0.000395445	0.00681785	0	0.000344982	0.000351832	0	0	0.000569232	0	0	0	0.000308486	0.000392865	0.00374048	0.00174294	0.000917705	0.000764542	0	0.00525152	0.000694238	0	0.000234736	0.000300144	0.00450202	0	0.00079529	0	0	0.000270214	0	0.000386729	0.000561766	0.000250424	0.000482279	0.000501747	0.000155382	0	0.000220655	0.000431289	0.000181559	0.000401775	0.000176104	0.000214414	0.000555852	0.00019689	0	0	0.000869469	0.000181142	0.000722127	0.000244728	0	0.000229395	0	0.000874129	0.00108159	0.000252979	0.00232849	0.000211934	0.000335504	0.000232118	0.000537206	0.000551815	0.000368252	0.00444561	0.000782395	0.000184534	0	0	0	0.000829736	0.000369934	0.000211749	0.000489973	0.000438627	0.000445276	0.000648198	0.000339056	0.00049348	0.000403371	0.00585546	0	0.000935115	0.000398484	0	0.000244535	0	0.00150198	0.0110293	0.00771194	0	0.000334888	0.000281372	0	0	0.000657031	0.000159122	0.000565105	0.000311576	0.000235554	0.000261395	0.00103795	0.00311207	0.00668074	0.000461186	0.000596724	0.00053021	0.0005875	0.00108326	0.000260434	0.000278564	0.00295174	0.000277577	0.000649913	0.0010012	0	0.00020066	0.00282336	0.000198272	0.000447461	0.00132519	0.000440316	0.000280323	0	0.000565405	0	0	0.000767534	0	0.000206996	0.000199198	0.000291921	0.00181699	0.000575099	0.000288926	0.000488085	0	0.00184231	0.00088739	0.000179044	0.000364073	0	0	0.00018493	0.000930823	0.000270242	0.000938134	0.000476209	0	0.00121741	0	0.000249985	0.00769134	0.000674027	0.00127393	0.00051653	0.00102649	0.00055507	0	0.00104256	0.000263179	0.00017507	0.00032101	0.000998426	0.000199925	0.000477089	0.000279794	0.000875051	0.000393121	0.000217478	0.000696545	0.000259009	0	0.000309292	0.000936329	0	0.000342176	0	0.000292675	0.000169746	0.000830525	0.000414477	0.000306266	0.000292917	0.000292305	0	0.00022522	0	0	0	0	0	0.00029305	0	0	0	0	0.000402019	0	0.000179007	0	0	0.000332182	0.000945842	0.000271374	0.000669172	0.000411047	0	0	0	0.000247836	0.000324954	0	0	0.000303183	0	0	0	0.000319637	0.000367659	0	0.000351208	0.00020657	0.000225056	0.0006306	0	0	0	0.000483856	0.000302323	0.00126611	0.000214476	0	0.000377006	0.000264236	0.00100353	0.000584736	0	0	0	0	0	0	0	0	0	0	0	0.000996204	0.000185361	0	0	0	0	0.000362681	0.000225827	0.000650756	0.000291697	0.000803827	0	0.00452815	0.00381921	0.000203257	0	0	0.000200436	0.000203812	0.000186602	0	0.000451708	0	0.000348544	0.000194044	0.000137989	0	0.000216605	0.000208525	0.000436921	0.000230617	0.000445604	0.000270629	0	0.000440978	0	0.000409925	0.000196215	0.000168561	0.000206457	0	0.000276143	0.0076263	0.000152279	0.000534277	0.000427886	0.000355514	0.000192612	0.000761522	0	0	0.000147714	0.0082438	0.00100085	0.00934167	0.00020622	0.00217255	0.00105846	0.00799479	0.00327037	0	0	0.00401215	0	0	0.00678836	0	0.000301468	0.000907637	0	0.00224009	0.000177191	0.000628682	0	0.000987925	0.000271948	0.000763784	0.000723425	0.00162181	0.0012125	0.000517376	0	0.00175741	0	0	0	0	0	0	0.000855118	0.00107677	0.000195022	0.000231085	0	0	0.00444633	0	0	0	0	0	0	0.000439091	0	0	0	0.000272933	0	0	0	0	0.000582843	0.0017229	0.00143673	0	0	0	0	0.000279539	0	0.000819395	0	0.000407678	0	0.000410183	0	0	0.000853457	0.000168625	0	0	0	0	0	0	0	0	0	0	0	0.00030545	0	0.000342295	0	0.000318423	0	0	0	0	0	0	0	0	0	0	0	0	0	0	0.000415474	0.00067146	0.000410363	0.00131726	0	0.000877343	0	0	0.000288316	0.00068747	0.00954459	0.000145267	0.000373485	0	0.000359081	0	0	0.000601561	0	0.0010916	0.00113788	0.00121865	0.0017013	0.00552411	0.000173005	0.000233013	0.000536331	0.000507415	0.000116772	0.000751544	0	0.000343804	0.000255279	0.000387601	0.000557564	0.000342802	0.000272227	0.0156365	0.000401946	0.00116835	0.000561508	0	0.000343264	0.00106421	0.000747661	0.000218872	0.00192064	0.000283684	0.000260679	0	0.00192448	0.00178454	0.000746317	0.000998149	0.0259645	0.000907547	0.000865769	0.000477566	0.000887412	0.0013825	0.000128073	0.000279882	0.000316233	0.00039587	0.000298809	0.000458388	0.000441388	0.00212835	0.000370463	0.000229515	0.000203897	0.0106929	0.000142822	0	0.00105182	0.0043107	0	0.000243139	0.000554247	0.00131698	0	0.000523131	0.000437761	0	0.000405738	0	0	0	0	0.000238286	0.000292376	0	0.00124253	7.91043e-05	0	0	0.00019669	0	0.000105001	0	0.00011896	8.23562e-05	0.00719935	0	0.000118071	0.00802377	0	0	0	0	0.000353409	0.000198647	0	0.000420453	0	0	0	0	0	0.00071472	0	0.000274559	0	0	0	0.00017464	0.000569125	0	0	0.000309742	0	0	0.000381366	0	0	0	0.00999309	0.000572254	0	0.00197367	0.000263204	0	0	0.000334588	0.000562863	0.000666177	0.00386538	0.000400655	0.0010598	0.00777737	0.00079356	0.000298408	0.000513583	0.000822277	0.000461483	0.000329719	0.000770453	0	0.000512869	0.000633667	0	0.000449727	0.000207506	0.000253491	0.000347753	0	0.000624339	0.00632243	0.000987126	0.000570979	0.000479676	0.00564029	0	0	0	0.000359474	0	0.00088361	0.00133849	0.00525803	0.000971003	0	0.000407766	0	0.00104163	0.000162872	0.000238474	0	0	0.000549714	0.000216894	0.000375051	0	0.000741295	0	0	0.00360202	0.000433103	0.000227825	0	0	0	0.000717545	0.00047645	0.000250766	0.000427839	0	0	0	0	0	0.0010679	0.000337229	0.000300788	0	0	0.000183379	0.000419581	0	0	0	0.000238773	0.000392456	0.00103699	0	0.000505634	0.000676899	0	0.000753749	0	0	0	0	0.000615661	0	0.00331374	0	0	0.000146288	0	0.000113782	0.000142097	0.000417478	0	0.000103096	0.00254401	0	0	0	0	0	0	0	0.000904012	0	0	0.000282514	0.00482725	0	0.000808041	0	0.000246632	0	0.0078607	0	0	0	0	0.00258278	0	0.000218723	0.00199365	0	0.000332377	0.000126813	0.000457243	0.000196613	0.00053785	0.000209206	0.000230495	0.000285142	0.000739731	0.000138696	0.000307562	0.000212853	0.00196339	0.000198635	0.000473994	0	0.000115614	0	0.000544037	0.000122302
S326C392.b2	Producers	Firmicutes_A	d__Bacteria;p__Firmicutes_A;c__Clostridia;o__Lachnospirales;f__Lachnospiraceae;g__UBA9502;s__UBA9502_sp900555625	0	0	1	1	0	0	0	0	0	0	0	0	1	1	0	0	0	0	0	0	1	1	0	0	1	1	0	0	0	1	0	0	0	0	0	0	0	0	0	0	1	0	0	1	1	1	0	0	0	0	0	0	0	0	0	0	0	0	0	0	0	0	0	0	0	0	0	0	0	0	0	0	0	0	0	0	0	0	0	0	0	0	0	0	0	0	0	0	0	0	0	0	0	0	0	0	0	0	0	0	0	0	0	0	0	0	0	0	0	0	0	0	0	0	0	0	0	0	0	0	0	0	7.74733e-05	0	0	0	0	0	0	0	0	0	0	0	0	0	0	0	0	0	0	0	0	0	0	0	0	0	0	0	0	0	0	0	0	0	0	0	0	0	0	0	0	0	0	0	0	0	0	0	0	0	0	0	0	0	0	0	0	0	0	0	0	0	0	0	0	0	0	0	0	0	0	0	0	0	0	0	0	0	0	0	0	0	0	0	0	0	0	0	0.00735252	0	0	0	0	0	0	0	0	0	0	0	0	0	0	0	0	0	0	0	0	0	0	0	0	0	0	0	0	0	0	0	0	0	0	0	0	0	0	0	0	0	0	0	0	0	0	0	0	0	0	0	0	0	0	0	0	0	0	0	0	0	0	0	0	0	0	0	0	0	0	0	0	0	0	0	0	0	0	0	0	0	0	0	0	0	0	0	0	0	0	0	0	0	0	0	0	0	0	0	0	0	0	0	0	0	0	0	0	0	0	0	0	0	0	0	0	0	0	0	0	0	0	0	0	0	0	0	0	0	0	0	0	0	0	0	0	0	0	0	0	0	0	0	0	0	0	0	0	0	0	0	0	0	0	0	0	0	0	0	0	0	0	0	0	0	0	0	0	0	0	0	0	0	0	0	0	0	0	0	0	0	0	0.000256839	0	0	0	0	0	0	0	0	0	0	0	0	0	0	0	0	0	0	0	0	0	0	0	0	0	0.000120858	0	0	0	0	0	0	0	0	0	0	0	0	0	0	0	0	0	0	0	0	0	0	0	0	0	0	0	0	0	0	0	0	0	0	0	0	0	0	0	0	0	0	0	0	0	0	0	0	0	0	0	0	0	0	0	0	0	0	0	0	0	0	0	0	0	0	0	0	0	0	0	0	0	0	0	0	0	0	0	0	0	0	0	0	0	0	0	0	0	0	0	0	0	0	0	0	0	0	0	0.000218818	0	0	0	0	0	0	0	0	0	0	0.00768894	0	0	0	0	0	0	0	0	0	0	0	0	0	0	0	0	0	0.000272142	0	0	0	0	0	0	0.000251462	0.0276179	0	0	0	0	0	0	0	0	0	0	0	0	0	0	0	0	0	0	0	0	0	0	0	0	0	0	0	0	0	0	0	0	0	0	0	0	0	0	0	0	0	0	0	0	0	0	0	0	0	0	0	0	0	0	0	0	0	0	0	0	0	0	0	0	0	0	0	0	0	0	0	0	0	0	0	0	0	0	0	0	0	0	0	0	0	0	0	0	0	0	0	0	0	0	0	0	0	0	0	0.000262623	0	0	0	0	0	0	0	0	0	0	0	0	0	0	0	0	0	0	0	0	0	0	0	0	0	0	0	0	0	0	0	0	0	0	0	0	0	0	0	0	0	0	0	0	0	0	0	0	0	0	0	0	0	0	0	0	0	0	0	0	0	0	0	0	0	0	0	0	0	0	0	0	0	0	0	0	0	0	0	0	0	0	0	0	0	0	0	0	0	0	0	0	0	0	0	0	0	0	0	0	0	0	0	0	0	0	0	0	0	0	0	0	0	0	0	0	0	0	0	0	0	0	0	0	0	0	0	0	0	0	0	0	0	0	0	0	0	0	0	0	0	0	0	0	0	0	0.00024916	0	0	0	0	0	0	0	0	0	0	0	0	0	0	0	0	0	0	0	0	0	0	0	0	0	0	0	0	0	0	0	0	0	0	0	0	0	0	0	0	0	0	0	0	0	0	0	0	0	0	0	0	0	0	0	0	0	0	0	0	0	0	0	0	0	0	0	0	0	0	0	0	0	0	0	0	0	0	0	0	0	0	0	0	0	0	0	0	0	0	0	0	0	0	0	0	0	0	0	0	0	0	0	0	0	0	0	0	0	0	0	0	0	0	0	0	0	0	0	0	0	0	0	0	0	0	0	0	0	0	0	0	0	0	0	0	0.000491279	0	0	0	0	0	0	0	0	0	0	0	0	9.94503e-05	0	0	0	0	0	0	0	0	0	0	0	0	0	0	0	0	0	0	0	0	9.38961e-05	0	0	0.000134812	0	0	0	0	0	0	0	0	0	0	0	0	0	0	0	0	0	0	0	0	0	0	0	0	0	0	0	0	0	0	0	0	0	0	0	0	0	0	0	0	0	0	0	0	0	0	0	0	0	0	0	0	0	0	0.000193341	0	0	0	0	0	0	0	0	0	0	0	0	0	0	0	0	0	0	0	0	0	0	0	0	0	0	0	0	0	0	0	0	0	0	0	0	0	0	0	0	0	0	0	0	0	0	0	0	0	0	0	0	0	0	0	0	0	0	0	0	0	0	0	0	0	0	0	0	0	0	0	0	0	0	0	0	0	0	0	0	0	0	0	0	0	0	0	0	0	0	0.000209887	0	0	0	0	0	0	0	0	0	0	0	0	0	0	0	0	0	0	0	0	0	0	0	0	0	0	0	0	0	0	0	0	0	0	0	0	0	0	0	0	0	0	0	0	0	0	0	0	0	0	0	0.000656635	0	0	0	0	0	0	0	0	0	0	0	0	0	0	0	0	0	0	0	0	0	0	0	0	0	0	0	0	0	0	0	0	0	0	0	0	0	0	0	0	0	0	0	0	0	0	0	0	0	0	0	0	0	0	0	0	0	0	0	0	0	0	0	0	0	0	0	0	0	0	0	0	0	0	0	0	0	0	0	0	0	0	0	0	0	0	0	0	0	0	0	0	0	0	0	0	0	0	0	0	0	0	0	0	0	0	0	0	0	0	0	0	0	0	0	0	0	0	0	0	0	0	0	0	0	0	0	0	0	0	0	0	0	0	0	0	0	0	0	0	0	0	0	0	0	0	0	0	0	0	0	0	0	0	0	0	0	0	0	0	0	0	0	0	0	0	0	0	0	0	0	0	0	0	0	0	0	0	0	0	0	0	0	0	0	0	0	0	0	0	0	0	0	0	0	0	0	0	0	0	0	0	0	0	0	0	0	0	0	0	0	0	0	0	0	0	0	0	0	0	0	0	0	0	0	0	0	0	0	0	0	0	0	0	0	0	0	0	0	0	0	0	0	0	0	0	0	0	0	0	0	0	0	0	0	0	0	0	0	0	0	0	0	0	0	0	0	0	0	0	0	0	0	0	0	0	0	0	0	0	0	0	0	0	0	0	0	0	0	0	0	0	0	0	0	0	0	0	0	0	0.00901365	0	0	0	0	0	0	0	0	0	0	0	0	0	0	0	0	0	0	0	0	0	0	0.00254325	0	0	0	0	0	0	0	0	0	0	0	0	0	0	0	0	0	0	0	0	0	0	0	0	0	0	0	0	0	0	0	0	0	0	0	0	0	0	0	0	0	0	0	0	0	0	0	0	0	0	0	0	0	0	0	0	0	0	0	0	0	0	0	0	0	0	0	0	0	0	0	0	0	0	0	0	0	0	0	0	0	0	0	0	0	0	0	0	0	0	0	0	0	0	0	0	0	0	0	0	0	0	0	0	0	0	0	0	0	0	0	0	0	0	0	0	0	0	0	0	0	0	0	0	0	0	0	0	0	0	0	0	0	0	0	0	0	0	0	0	0	0	0	0	0	0	0	0	0	0	0	0	0	0	0	0	0	0	0	0	0	0	0	0	0	0	0	0	0	0	0	0	0	0	0	0	0	0	0	0	0	0	0	0	0	0	0	0	0	0	0	0	0	0	0	0	0	0	0	0	0	0	0	0	0	0	0	0	0	0	0	0	0	0	0	0	0	0	0	0	0	0	0	0	0	0	0	0	0	0	0	0	0	0	0	0	0	0	0	0	0	0	0
S326C446.b2	Producers	Firmicutes_A	d__Bacteria;p__Firmicutes_A;c__Clostridia;o__Clostridiales;f__Clostridiaceae;g__Clostridium;s__Clostridium_butyricum	0	0	0	1	0	0	0	0	0	0	1	0	1	1	0	0	0	0	0	0	1	1	1	1	1	1	0	1	1	1	0	1	0	0	0	0	0	0	0	0	1	1	0	1	1	1	0	0	0	0	0	0	0	0	0	0	0	0	0	0	0	0	0	0	0	0	0	0	0	0	0	0	0	0	0	0	0	0	0	0	0	0	0	0	0	0	0	0	0	0	0	0	0	0	0	0	0	0	0	0	0	0	0	0	0	0	0	0	0	0	0	0	0	0	0	0	0	0	0	0	0	0	0	0	0	0	0	0	0	0	0	0	0	0	0	0	0	0	0	0	0	0	0.0114041	0	0	0	0	0	0	0	0	0	0	0	0	0	0	0	0	0	0	0	0	0	0	0	0	0	0	0	0	0	0	0	0	0	0	0	0	0	0	0	0	0	0	0	0	0	0	0	0	0	0	0	0	0	0	0	0	0	0	0	0	0	0	0	0	0	0	0	0	0	0	0	0	0	0	0	0	0	0	0	0	0	0	0	0	0	0	0	0	0	0	0	0	0	0	0	0	0	0	0	0	0	0	0	0	0	0	0	0	0	0	0	0	0	0	0	0	0	0	0	0	0	0	0	0	0	0	0	0	0	0	0	0	0	0	0	0	0	0	0	0	0	0	0	0	0	0	0	0	0	0	0	0	0	0	0	0	0	0	0	0	0	0	0	0	0	0	0	0	0	0	0	0	0	0	0	0	0	0	0	0	0	0	0	0	0	0	0	0	0	0	0	0	0	0	0	0	0	0	0	0	0	0	0	0	0	0	0	0	0	0	0	0	0	0	0	0	0	0	0	0	0	0	0	0	0	0	0	0	0	0	0	0	0	0	0	0	0	0	0	0	0	0	0	0	0	0	0	0	0	0	0	0	0	0	0	0	0	0	0	0	0	0	0	0	0	0	0	0	0	0	0	0	0	0	0	0	0	0	0	0	0	0	0	0	0	0	0	0	0	0	0	0	0	0	0	0	0	0	0	0	0	0	0	0	0	0	0	0	0	0	0	0	0	0	0	0	0	0	0	0	0	0	0	0	0	0	0	0	0	0	0	0	0	0	0	0	0	0	0	0	0	0	0	0	0	0	0	0	0	0	0	0	0	0	0	0	0	0	0	0	0	0	0	0	0	0	0	0	0	0	0	0	0	0	0	0	0	0	0	0	0	0	0	0	0	0	0	0	0	0	0	0	0	0	0	0	0	0	0	0	0	0	0	0	0	0	0	0	0	0	0	0	0	0.127383	0	0	0	0	0	0	0	0	0	0	0	0	0	0	0	0	0	0	0	0	0	0	0	0	0	0	0	0	0	0	0	0	0	0	0	0	0	0	0	0	0	0	0	0	0	0	0	0	0	0	0	0	0	0	0	0	0	0	0	0	0	0	0	0	0	0	0	0	0	0	0	0	0	0	0	0	0	0	0	0	0	0	0	0	0	0	0	0	0	0	0	0	0	0	0	0	0	0	0	0	0	0	0	0	0	0	0	0	0	0	0	0	0	0	0	0	0	0	0	0	0	0	0	0	0	0	0	0	0	0	0	0	0	0	0	0	0	0	0	0	0	0	0	0	0	0	0	0	0	0	0	0	0	0	0	0	0	0	0	0	0	0	0	0	0	0.00787726	0	0	0	0	0	0	0	0	0	0	0	0	0	0	0	0	0	0	0	0	0	0	0	0	0	0	0	0	0	0	0	0	0	0	0	0	0	0	0	0	0	0	0	0	0	0	0	0	0	0	0	0	0	0	0	0	0	0	0	0	0	0	0	0	0	0	0	0	0	0	0	0	0	0	0	0	0	0	0	0	0	0	0	0	0	0	0	0	0	0	0	0	0	0	0	0	0	0	0	0	0	0	0	0	0	0	0	0	0	0	0	0	0	0	0	0	0	0	0	0	0	0	0	0	0	0	0	0	0	0	0	0	0	0	0	0	0	0	0	0	0	0	0	0	0	0	0	0	0	0	0	0	0	0	0	0	0	0	0	0	0	0	0	0	0	0	0	0	0	0	0	0	0	0	0	0	0	0	0	0	0	0	0	0	0	0	0	0	0	0	0	0	0	0	0	0	0	0	0	0	0	0	0	0	0	0	0	0	0	0	0	0	0	0	0	0	0	0	0	0	0	0	0	0	0	0	0	0	0	0	0	0	0	0	0	0	0	0	0	0	0	0	0	0	0	0	0	0	0	0	0	0	0	0	0	0	0	0	0	0	0	0	0	0	0	0	0	0	0	0	0	0	0	0	0	0	0	0	0	0	0	0	0	0	0	0	0	0	0	0	0	0	0	0	0	0	0	0	0	0	0	0	0	0	0	0	0	0	0	0	0	0	0	0	0	0	0	0	0	0	0	0	0	0	0	0	0	0	0	0	0	0	0	0	0	0	0	0	0	0	0	0	0	0	0	0	0	0	0	0	0	0	0	0	0	0	0	0	0	0	0	0	0	0	0	0	0	0	0	0	0	0	0	0	0	0	0	0	0	0	0	0	0	0	0	0	0	0	0	0	0	0	0	0	0	0	0	0	0	0	0	0	0	0	0	0	0	0	0	0	0	0	0	0	0	0	0	0	0	0	0	0	0	0	0	0	0	0	0	0	0	0	0	0	0	0	0	0	0	0	0	0	0	0	0	0	0	0	0	0	0	0	0	0	0	0	0	0	0	0	0	0	0	0	0	0	0	0	0	0	0	0	0	0	0	0	0	0	0	0	0	0	0	0	0	0	0	0	0	0	0	0	0	0	0	0	0	0	0	0	0	0	0	0	0	0	0	0	0	0	0	0	0	0	0	0	0	0	0	0	0	0	0	0	0	0	0	0	0	0	0	0	0	0	0	0	0	0	0	0	0	0	0	0	0	0	0	0	0	0	0	0	0	0	0	0	0	0	0	0	0	0	0	0	0	0	0	0	0	0	0	0	0	0	0	0	0	0	0	0	0	0	0	0	0	0	0	0	0	0	0	0	0	0	0	0	0	0	0	0	0	0	0	0	0	0	0	0	0	0	0	0	0	0	0	0	0	0	0	0	0	0	0	0	0	0	0	0	0	0	0	0	0	0	0	0	0	0	0	0	0	0	0	0	0	0	0	0	0	0	0	0	0	0	0	0	0	0	0	0	0	0	0	0	0	0	0	0	0	0	0	0	0	0	0	0	0	0	0	0	0	0	0	0	0	0	0	0	0	0	0	0	0	0	0	0	0	0	0	0	0	0	0	0	0	0	0	0	0	0	0	0	0	0	0	0	0	0	0	0	0	0	0	0	0	0	0	0	0	0	0	0	0	0	0	0	0	0	0	0	0	0	0	0	0	0	0	0	0	0	0	0	0	0	0	0	0	0	0	0	0	0	0	0	0	0	0	0	0	0	0	0	0	0	0	0	0	0	0	0	0	0	0	0	0	0	0	0	0	0	0	0	0	0	0	0	0	0	0	0	0	0	0	0	0	0	0	0	0	0	0	0	0	0	0	0	0	0	0	0	0	0	0	0	0	0	0	0	0	0	0	0	0	0	0	0	0	0	0	0	0	0	0	0	0	0	0	0	0	0	0	0	0	0	0	0	0	0	0	0	0	0	0	0	0	0	0	0	0	0	0	0	0	0	0	0	0	0	0	0	0	0	0	0	0	0	0	0	0	0	0	0	0	0	0	0	0	0	0	0	0	0	0	0	0	0	0	0	0	0	0	0	0	0	0	0	0	0	0	0	0	0	0	0	0	0	0	0	0	0	0	0	0	0	0	0	0	0	0	0	0	0	0	0	0	0	0	0	0	0	0	0	0	0	0	0	0	0	0	0	0	0	0	0	0	0	0	0	0	0	0	0	0	0	0	0	0	0	0	0	0	0	0	0	0	0	0	0	0	0	0	0	0	0	0	0	0	0	0	0	0	0	0	0	0	0	0	0	0	0	0	0	0	0	0	0	0	0	0	0
S327C11961.b2	None	Actinobacteriota	d__Bacteria;p__Actinobacteriota;c__Actinomycetia;o__Actinomycetales;f__Bifidobacteriaceae;g__Bifidobacterium;s__Bifidobacterium_gallinarum	0	0	0	0	0	0	0	0	0	0	0	0	1	1	0	0	0	0	0	0	0	1	0	0	1	1	0	0	0	1	0	0	0	0	0	0	0	0	0	0	0	0	0	0	0	0	0	0	0	0	0	0	0	0	0	0	0	0	0	0	0	0	0	0	0	0	0	0	0	0	0	0	0	0	0	0	0	0	0	0	0	0	0	0	0	0	0	0	0	0	0	0	0	0	0	0	0	0	0	0	0	0	0	0	0	0	0	0	0	0	0	0	0	0	0	0	0	0	0	0	0	0	0	0	0	0	0	0	0	0	0	0	0	0	0	0	0	0	0	0	0	0	0	0	0	0	0	0	0	0	0	0	0	0	0	0	0	0	0	0	0	0	0	0	0	0	0	0	0	0	0	0	0	0	0	0	0	0	0	0	0	0	0	0	0	0	0	0	0	0	0	0	0	0	0	0	0	0	0	0	0	0	0	0	0	0	0	0	0	0	0	0	0	0	0	0	0	0	0	0	0	0	0	0	0	0	0	0	0	0	0	0	0	0	0	0	0	0	0	0	0	0	0	0	0	0	0	0	0	0	0	0	0	0	0	0	0	0	0	0	0	0	0	0	0	0	0	0	0	0	0	0	0	0	0	0	0	0	0	0	0	0	0	0	0	0	0	0	0	0	0	0	0	0	0	0	0	0	0	0	0	0	0	0	0	0	0	0	0	0	0	0	0	0	0	0	0	0	0	0	0	0	0	0	0	0	0	0	0	0	0	0	0	0	0	0	0	0	0	0	0	0	0	0	0	0	0	0	0	0	0	0	0	0	0	0	0	0	0	0	0	0	0	0	0	0	0	0	0	0	0	0	0	0	0	0	0	0	0	0	0	0	0	0	0	0	0	0	0	0	0	0	0	0	0	0	0	0	0	0	0	0	0	0	0	0	0	0	0	0	0	0	0	0	0	0	0	0	0	0	0	0	0	0	0	0	0	0	0	0	0	0	0	0	0	0	0	0	0	0	0	0	0	0	0	0	0	0	0	0	0	0	0	0	0	0	0	0	0	0	0	0	0	0	0	0	0	0	0	0	0	0	0	0	0	0	0	0	0	0	0	0	0	0	0	0	0	0	0	0	0	0	0	0	0	0	0	0	0	0	0	0	0	0	0	0	0	0	0	0	0	0	0	0	0	0	0	0	0	0	0	0	0	0	0	0	0	0	0	0	0	0	0	0	0	0	0	0	0	0	0	0	0	0	0	0	0	0	0	0	0	0	0	0	0	0	0	0.0338311	0	0	0	0	0	0	0	0	0	0	0	0	0	0	0	0	0	0	0	0	0	0	0	0	0	0	0	0	0	0	0	0	0	0	0	0	0	0	0	0	0	0	0	0	0	0	0	0	0	0	0	0	0	0	0	0	0	0	0	0	0	0	0	0	0	0	0	0	0	0	0	0	0	0	0	0	0	0	0	0	0	0	0	0	0	0	0	0	0	0	0	0	0	0	0	0	0	0	0	0	0	0	0	0	0	0	0	0	0	0	0	0	0	0	0	0	0	0	0	0	0	0	0	0	0	0	0	0	0	0	0	0	0	0	0	0	0	0	0	0	0	0	0	0	0	0	0	0	0	0	0	0	0	0	0	0	0	0	0	0	0	0	0	0	0	0	0	0	0	0	0	0	0	0	0	0	0	0	0	0	0	0	0	0	0	0	0	0	0	0	0	0	0	0	0	0	0	0	0	0	0	0	0	0	0	0	0	0	0	0	0	0	0	0	0	0	0	0	0	0	0	0	0	0	0	0	0	0	0	0	0	0	0	0	0	0	0	0	0	0	0	0	0	0	0	0	0	0	0	0	0	0	0	0	0	0	0	0	0	0	0	0	0	0	0	0	0	0	0	0	0	0	0	0	0	0	0	0	0	0	0	0	0	0	0	0	0	0	0	0	0	0	0	0	0	0	0	0	0	0	0	0	0	0	0	0	0	0	0	0	0	0	0	0	0	0	0	0	0	0	0	0	0	0	0	0	0	0	0	0	0	0	0	0	0	0	0	0	0	0	0	0	0	0	0	0	0	0	0	0	0	0	0	0	0	0	0	0	0	0	0	0	0	0	0	0	0	0	0	0	0	0	0	0	0	0	0	0	0	0	0	0	0	0	0	0	0	0	0	0	0	0	0	0	0	0	0	0	0	0	0	0	0	0	0	0	0	0	0	0	0	0	0	0	0	0	0	0	0	0	0	0	0	0	0	0	0	0	0	0	0	0	0	0	0	0	0	0	0	0	0	0	0	0	0	0	0	0	0	0	0	0	0	0	0	0	0	0	0	0	0	0	0	0	0	0	0	0	0	0	0	0	0	0	0	0	0	0	0	0	0	0	0	0	0	0	0	0	0	0	0	0	0	0	0	0	0	0	0	0	0	0	0	0	0	0	0	0	0	0	0	0	0	0	0	0	0	0	0	0	0	0	0	0	0	0	0	0	0	0	0	0	0	0	0	0	0	0	0	0	0	0	0	0	0	0	0	0	0	0	0	0	0	0	0	0	0	0	0	0	0	0	0	0	0	0	0	0	0	0	0	0	0	0	0	0	0	0	0	0	0	0	0	0	0	0	0	0	0	0	0	0	0	0	0	0	0	0	0	0	0	0	0	0	0	0	0	0	0	0	0	0	0	0	0	0	0	0	0	0	0	0	0	0	0	0	0	0	0	0	0	0	0	0	0	0	0	0	0	0	0	0	0	0	0	0	0	0	0	0	0	0	0	0	0	0	0	0	0	0	0	0	0	0	0	0	0	0	0	0	0	0	0	0	0	0	0	0	0	0	0	0	0	0	0	0	0	0	0	0	0	0	0	0	0	0	0	7.21665e-05	0	0	0	0	0	0	0	0	0	0	0	0	0	0	0	0	0	0	0	0	0	0	0	0	0	0	0	0	0	0	0	0	0	0	0	0	0	0	0	0	0	0	0	0	0	0	0	0	0	0	0	0	0	0	0	0	0	0	0	0	0	0	0	0	0	0	0	0	0	0	0	0	0	0	0	0	0	0	0	0	0	0	0	0	0	0	0	0	0	0	0	0	0	0	0	0	0	0	0	0	0	0	0	0	0	0	0	0	0	0	0	0	0	0	0	0	0	0	0.00196636	0	0	0	0	0	0	0	0	0	0	0	0	0	0	0	0	0	0	0	0	0	0	0	0	0	0	0	0	0	0	0	0	0	0	0	0	0	0	0	0	0	0	0	0	0	0	0	0	0	0	0	0	0	0	0	0	0	0	0	0	0	0	0	0	0	0	0	0	0	0	0	0	0	0	0	0	0	0	0	0	0	0	0	0	0	0	0	0.00979297	0	0	0	0	0	0	0	0	0	0	0	0	0	0	0	0	0	0	0	0	0	0	0	0	0	0	0	0	0	0	0	0	0	0	0	0	0	0	0	0	0	0	0	0	0	0	0	0	0	0	0	0	0	0	0	0	0	0	0	0	0	0	0	0	0	0	0	0	0	0	0	0	0	0	0	0	0	0	0	0	0	0	0	0	0	0	0	0	0	0	0	0	0	0	0	0	0	0	0	0	0	0	0	0	0	0	0	0	0	0	0	0	0	0	0	0	0	0	0	0	0	0	0	0	0	0	0	0	0	0	0	0	0	0	0	0	0	0	0	0	0	0	0	0	0	0	0	0	0	0	0	0	0	0	0	0	0	0	0	0	0	0	0	0	0	0	0	0	0	0	0	0	0	0	0	0	0	0	0	0	0	0	0	0	0	0	0	0	0	0	0	0	0	0	0	0	0	0	0	0	0	0	0	0	0	0	0	0	0	0	0	0	0	0	0	0	0	0	0	0	0	0	0	0	0	0	0	0	0	0	0	0	0	0	0	0	0	0	0	0	0	0	0	0	0	0	0	0	0	0	0	0	0	0	0	0	0	0	0	0	0	0	0	0	0	0	0	0	0	0	0	0	0	0	0	0	0	0	0	0
S327C72707.b2	None	Bacteroidota	d__Bacteria;p__Bacteroidota;c__Bacteroidia;o__Bacteroidales;f__Muribaculaceae;g__UBA7173;s__	0	0	0	0	1	0	0	0	1	0	0	0	1	0	0	0	0	0	0	0	0	1	0	0	0	0	0	0	0	1	0	1	1	0	0	0	0	0	0	0	0	0	0	0	0	0	0	0	0	0	0	0	0	0	0	0	0	0	0	0	0	0	0	0	0	0	0	0	0	0	0	0	0	0	0	0	0	0	0	0	0	0	0	0	0	0	0	0	0	0	0	0	0	0	0	0	0	0	0	0	0	0	0	0	0	0	0	0	0	0	0	0	0	0	0	0	0	0	0	0	0	0	0	0	0	0	0	0	0	0	0	0	0	0	0	0	0	0	0	0	0	0	0	0	0	0	0	0	0	0	0	0	0	0	0	0	0	0	0	0	0	0	0	0	0	0	0	0	0	0	0	0	0	0	0	0	0	0	0	0	0	0	0	0	0	0	0	0	0	0	0	0	0	0	0	0	0	0	0	0	0	0	0	0	0	0	0	0	0	0	0	0	0	0	0	0	0	0	0	0	0	0	0	0	0	0	0	0	0	0	0	0	0	0	0	0	0	0	0	0	0	0	0	0	0	0	0	0	0	0	0	0	0	0	0	0	0	0	0	0	0	0	0	0	0	0	0	0	0	0	0	0	0	0	0	0	0	0	0	0	0	0	0	0	0	0	0	0	0	0	0	0	0	0	0	0	0	0	0	0	0	0	0	0	0	0	0	0	0	0	0	0	0	0	0	0	0	0	0	0	0	0	0	0	0	0	0	0	0	0	0	0	0	0	0	0	0	0	0	0	0	0	0	0	0	0	0	0	0	0	0	0	0	0	0	0	0	0	0	0	0	0	0	0	0	0	0	0	0	0	0	0	0	0	0	0	0	0	0	0	0	0	0	0	0	0	0	0	0	0	0	0	0	0	0	0	0	0	0	0	0	0	0	0	0	0	0	0	0	0	0	0	0	0	0	0	0	0	0	0	0	0	0	0	0	0	0	0	0	0	0	0	0	0	0	0	0	0	0	0	0	0	0	0	0	0	0	0	0	0	0	0	0	0	0	0	0	0	0	0	0	0	0	0	0	0	0	0	0	0	0	0	0	0	0	0	0	0	0	0	0	0	0	0	0	0	0	0	0	0	0	0	0	0	0	0	0	0	0	0	0	0	0	0	0	0	0	0	0	0	0	0	0	0	0	0	0	0	0	0	0	0	0	0	0	0	0	0	0	0	0	0	0	0	0	0	0	0	0	0	0	0	0	0	0	0	0	0	0	0	0	0	0	0	0	0	0	0.0242336	0	0	0	0	0	0	0	0	0	0	0	0	0	0	0	0	0	0	0	0	0	0	0	0	0	0	0	0	0	0	0	0	0	0	0	0	0	0	0	0	0	0	0	0	0	0	0	0	0	0	0	0	0	0	0	0	0	0	0	0	0	0	0	0	0	0	0	0	0	0	0	0	0	0	0	0	0	0	0	0	0	0	0	0	0	0	0	0	0	0	0	0	0	0	0	0	0	0	0	0	0	0	0	0	0	0	0	0	0	0	0	0	0	0	0	0	0	0	0	0	0	0	0	0	0	0	0	0	0	0	0	0	0	0	0	0	0	0	0	0	0	0	0	0	0	0	0	0	0	0	0	0	0	0	0	0	0	0	0	0	0	0	0	0	0	0	0	0	0	0	0	0	0	0	0	0	0	0	0	0	0	0	0	0	0	0	0	0	0	0	0	0	0	0	0	0	0	0	0	0	0	0	0	0	0	0	0	0	0	0	0	0	0	0	0	0	0	0	0	0	0	0	0	0	0	0	0	0	0	0	0	0	0	0	0	0	0	0	0	0	0	0	0	0	0	0	0	0	0	0	0	0	0	0	0	0	0	0	0	0	0	0	0	0	0	0	0	0	0	0	0	0	0	0	0	0	0	0	0	0	0	0	0	0	0	0	0	0	0	0	0	0	0	0	0	0	0	0	0	0	0	0	0	0	0	0	0	0	0	0	0	0	0	0	0	0	0	0	0	0	0	0	0	0	0	0	0	0	0	0	0	0	0	0	0	0	0	0	0	0	0	0	0	0	0	0	0	0	0	0	0	0	0	0	0	0	0	0	0	0	0	0	0	0	0	0	0	0	0	0	0	0	0	0	0	0	0	0	0	0	0	0	0	0	0	0	0	0	0	0	0	0	0	0	0	0	0	0	0	0	0	0	0	0	0	0	0	0	0	0	0	0	0	0	0	0	0	0	0	0	0	0	0	0	0	0	0	0	0	0	0	0	0	0	0	0	0	0	0	0	0	0	0	0	0	0	0	0	0	0	0	0	0	0	0	0	0	0	0	0	0	0	0	0	0	0	0	0	0	0	0	0	0	0	0	0	0	0	0	0	0	0	0	0	0	0	0	0	0	0	0	0	0	0	0	0	0	0	0	0	0	0	0	0	0	0	0	0	0	0	0	0	0	0	0	0	0	0	0	0	0	0	0	0	0	0	0	0	0	0	0	0	0	0	0	0	0	0	0	0	0	0	0	0	0	0	0	0	0	0	0	0	0	0	0	0	0	0	0	0	0	0	0	0	0	0	0	0	0	0	0	0	0	0	0	0	0	0	0	0	0	0	0	0	0	0	0	0	0	0	0	0	0	0	0	0	0	0	0	0	0	0	0	0	0	0	0	0	0	0	0	0	0	0	0	0	0	0	0	0	0	0	0	0	0	0	0	0	0	0	0	0	0	0	0	0	0	0	0	0	0	0	0	0	0	0	0	0	0	0	0	0	0	0	0	0	0	0	0	0	0	0	0	0	0	0	0	0	0	0	0	0	0	0	0	0	0	0	0	0	0	0	0	0	0	0	0	0	0	0	0	0	0	0	0	0	0	0	0	0	0	0	0	0	0	0	0	0	0	0	0	0	0	0	0	0	0	0	0	0	0	0	0	0	0	0	0	0	0	0	0	0	0	0	0	0	0	0	0	0	0	0	0	0	0	0	0	0	0	0	0	0	0	0	0	0	0	0	0	0	0	0	0	0	0	0	0	0	0	0	0	0	0	0	0	0	0	0	0	0	0	0	0	0	0	0	0	0	0	0	0	0	0	0	0	0	0	0	0	0	0	0	0	0	0	0	0	0	0	0	0	0	0	0	0	0	0	0	0	0	0	0	0	0	0	0	0	0	0	0	0	0	0	0	0	0	0	0	0	0	0	0	0	0	0	0	0	0	0	0	0	0	0	0	0	0	0	0	0	0	0	0	0	0	0	0	0	0	0	0	0	0	0	0	0	0	0	0	0	0	0	0	0	0	0	0	0	0	0	0	0	0	0	0	0	0	0	0	0	0	0	0	0	0	0	0	0	0	0	0	0	0	0	0	0	0	0	0	0	0	0	0	0	0	0	0	0	0	0	0	0	0	0	0	0	0	0	0	0	0	0	0	0	0	0	0	0	0	0	0	0	0	0	0	0	0	0	0	0	0	0	0	0	0	0	0	0	0	0	0	0	0	0	0	0	0	0	0	0	0	0	0	0	0	0	0	0	0	0	0	0	0	0	0	0	0	0	0	0	0	0	0	0	0	0	0	0	0	0	0	0	0	0	0	0	0	0	0	0	0	0	0	0	0	0	0	0	0	0	0	0	0	0	0	0	0	0	0	0	0	0	0	0	0	0	0	0	0	0	0	0	0	0	0	0	0	0	0	0	0	0	0	0	0	0	0	0	0	0	0	0	0	0	0	0	0	0	0	0	0	0	0	0	0	0	0	0	0	0	0	0	0	0	0	0	0	0	0	0	0	0	0	0	0	0	0	0	0	0	0	0	0	0	0	0	0	0	0	0	0	0	0	0	0	0	0	0	0	0	0	0	0	0	0	0	0	0	0	0	0	0	0	0	0	0	0	0	0	0	0	0	0	0	0	0	0	0	0	0	0	0	0	0	0	0	0	0	0	0	0	0	0	0	0	0	0	0	0	0	0	0	0	0	0	0
S32C462.b1	Producers	Firmicutes_A	d__Bacteria;p__Firmicutes_A;c__Clostridia;o__Lachnospirales;f__Lachnospiraceae;g__CAG-81;s__CAG-81_sp900066535	0	0	0	1	0	0	0	0	0	0	0	0	1	1	0	0	0	0	0	0	0	1	1	0	0	1	0	1	0	1	1	0	0	0	0	0	0	0	0	0	1	1	0	1	1	0	0.000291705	0.0097236	0	0.000247218	9.32645e-05	0.000238972	0.00015724	0.000161532	0.0106573	0	0.00947823	0.000201503	0.000227777	0.0078162	0.00020399	0	0.00989422	0.00228538	0.000194981	0.000265939	0.0135705	0.000494577	0	0.0129004	0.00444348	0.000130104	0	0	0.000669028	0.00194923	0.000794994	0.000419974	0.000222771	0.000157071	0.000174173	0.000162721	0	0.000140631	0	0.000298938	0.00318133	0.000220986	0.000182833	0.000438337	0.000339119	0	0.000186374	0.000155233	0.000817725	0	0	0.000223881	0	0.000482248	0	0.00423396	0.00559023	0.00623254	0.000204867	0.00459411	0.0206171	0.000638658	0.000357314	0.0245528	0.000265844	0.0030997	0	0.0208221	0.000866479	0	0.000427133	0	0.000276628	0.00823894	0.000977677	0	0.000436844	0.000297124	0.00220359	0	0.000362704	0.000102514	0.00046339	0.001073	0.000427921	0.00224781	0.0123173	0.0285819	0.00187403	0.000265578	0.000267958	0	0.000204861	0	0.00209416	0.000274978	0.000134259	0.000295366	0.000188418	0.000210688	0	0	0.000110109	0.000411025	0	0	0.000638555	0	0.000280685	0.000543863	0	0.000240439	0.000283824	0.000395218	0.00126897	0.000250662	0.000165323	0.000718094	0.00391211	0.00516641	0.00464663	0	0.00018971	0	0.000208296	0	0.000211311	0	0	0.000246736	0	0	0	0.000200315	0.000256269	0.00242004	0	0	0	0	0	0	0	0	0	0.000260835	0.000452214	0	0.00324576	0	0	0.000631358	0	0	0	0.000235533	0	0.000227721	0	0.000222675	0	0.000774991	0	0	0.00279401	0	0	0.0207579	0	0	0.00076053	0.00029906	0	0.00027881	0.0380511	0.000533491	0.00107052	0	0	0.000386428	0	0.000632341	0	0	0.000225524	0	0.00116501	0	0.000234426	0.000408064	0.000374196	0	0.000202311	0	0.0021781	0.00032496	0.000269401	0.000141853	0.000132601	0	0	0.000194469	0	0	0	0	0.000211003	0	0.000263299	0.000215634	0	0.000435756	0	0	0.000241424	0	0.000297249	0.000221313	0.000526069	0	0.000209444	0	0.000477297	0.00674442	0.00193468	0.000198595	0.000150549	0	0	0.000576803	0	0	0.000291518	0	0	0	0	0	0.000208203	0	0	0	0.000294331	0.000280387	0.000624738	0.000511463	0	0	0.000314232	0	0	0.000282496	0.00107876	0.000478533	0	0	0	0	0	0	0	0	0	0	0.000289775	0	0.000210523	0	0.000433695	0.000305038	0.000246562	0	0.00070582	0.000207378	0.000277181	0	0	0.000314323	0	0.000345232	0.000456753	0	0	0.000244972	0	0	0.000697891	0	0.000383849	0.000219584	0.0117268	0.000265249	0.000300509	0.0019846	0	0.000370086	0.0008019	0	0.000838923	0	0	0	0	0	0	0	0	0.000269533	0	0.00168939	0.00439472	0.0115672	0.000190465	0.00262081	0.000318183	0.000287664	0	0	0	0.000635766	0.00071396	0.000739996	0	0	0	0.000352626	0	0	0	0	0	0	0	0	0.000480363	0	0.00016158	0.000165581	0.000174624	0	0.000109991	0.000472196	0.000318135	0	0	0.000894565	0.0113661	0.000348797	0	0.0122956	0.000215439	0.000189918	0.00020283	0	0.00842933	0.000218249	0	0	0	0.000466975	0	0.000211506	0.000166069	0	0.000300235	0.000200741	0.000572194	0.00025931	0.00021207	0.00146291	0.0169387	0.000234432	0.000238375	0.000133727	0.000224599	0.000679422	0	0.000392307	0	0	0	0.000279943	0.000288032	0	0	0	0	0	0.000307104	0.000421325	0	0	0.00431344	0	0	0	0	0	0	0	0.000194421	0.000602782	0.00216847	0.000757169	0	0	0	0	0	0	0	0	0.000430506	0	0	0	0.014213	0	0	0.000366901	0.000194896	0	0.000271475	0.00177652	0.000190921	0	0	0.00020055	0.000222921	0	0.000326366	0	0	0.000206572	0.000313482	0	0.0115286	0.0010936	0.000241987	0.000251425	0.00020567	0	0.000590647	0	0.00233276	0.000257258	0	0	0	0	0.000180004	0	0.00262114	0.00149721	0.00019414	0	0.000271776	0.000324242	0.000211183	0	0	0.000239571	8.76362e-05	0.000176146	0	0	0	0	0.000451888	0.000318848	0	0.000609347	0	0.000262992	0	0.000308296	0.000362809	0	0	0	0.000314957	0.000223426	0	0	0.00071579	0	0	0.000621616	0	0	0	0.00033909	0	0.000334358	0.000223476	0.000215265	0	0	0.000184977	0.000197106	0.000437794	0	0.000397704	0.000276265	0.000238324	0.000150863	0.000890438	0.000255513	0	0	0.00144988	0	0.000168595	0	0.0491717	0.000208097	0.00290138	0	0.000782233	0	0.000630592	0	0.0216979	0.00901053	0	0.000272373	0.000202533	0	0.0156874	0.000184588	0	0.000182541	0.000284319	0	0	0	0.000226602	0	0.0023483	0.000194346	0	0.00026002	0.000297481	0.000622834	0	0	0.000249478	0.000255855	0	0.000349004	0	0.000394487	0.000215468	0	0	0.000400981	0.00103225	0.000467909	0.000178273	0	0.000213228	0	0	0.000159883	0.0002069	0	0.000336368	0	0.000183509	0	0.000153518	0.000154747	0	0	0.000203276	0.000128454	0.000199473	0.000303336	0.000250428	0.000235293	0.00032002	0	0.000391358	0	0	0	0	0	0	0	0.000200238	0	0	0	0	0.000192022	0	0	0	0	0.000260443	0.00021722	0.000297957	0.000530822	0	0	0	0	0	0	0.00043096	0	0	0	0	0	0.0042819	0.000298872	0.0009787	0	0	0	0.000253213	0	0.000895509	0.000191075	0.000203437	0	0	0.000194376	0.000245983	0.00034204	0.000140555	0	0.000140627	0.00128074	0.000797734	0.000166867	0	0	0.000148925	0	0.000172932	0.0011596	0	0.000210746	0	0.000477681	0	0.00583886	9.16672e-05	0	0	0.000127176	0.00020723	0	0.000124206	0	0.000998109	0.00014731	0.000122604	0	0	0.0143406	0.000355755	0	6.31026e-05	0	0	0.0327863	0	0	0	0	9.61331e-05	0	0.0148473	0.00012667	0.000160048	0	0	0	0	0.00928785	0	0.00028029	0	0	0	0	0.000136181	0	0	0	0	0.000365706	8.33595e-05	0.000118062	0	0	0	0.000124405	0	0	0.000217001	0	0	0.000158196	0	0	0.000142695	0.000298931	0.00072753	0	0	0.000549882	0	0.0178093	0	9.7805e-05	0.000143937	0.000121003	0.000205409	0.000241171	0.000136346	0.000137776	0	0	0	0	0.0014813	0	0.000103934	0	0	0.000502069	0	0	0	0	0	0	0	0.0297006	0	0	0.000152295	0	0	0.000223305	0.00100949	0	0.000293543	8.03337e-05	0	0	0.000135204	0.000245529	0.000664267	0	0	0	0	8.34731e-05	0	0	0	0	9.38509e-05	0	0	0	0	0	0	0	0	0.000298912	0	0	0	0.00012595	0	0	0.000252057	0	0	0	0	0.000141568	0	0	0	0	0.000275536	0.000213864	0.000568215	0.000196233	0.000274438	0	0	0	0	0.000378809	0	0.000708074	0.000349237	0.0011341	0.000459452	0	0	0.000739105	0	0.000265054	0	0.000328177	0	0.000309819	0.000166584	0.000339441	0.000534261	0.0115621	0.000240578	0.000311872	0.00025372	0.00025577	0	0	0.000111838	0	0.000322629	0	0	0.000404459	0.000401824	0.000393857	0.000865083	0	0	0.000424172	0.000145638	0.000136771	0.000188867	0.0168286	0.000188558	0.000284569	0.000139054	0.000133921	0	0.000424119	0.000327755	0	0.000316211	0.00085619	0.000218362	0	0.000426106	0.00025625	0	0	0.00034177	0.000204633	0.00020766	0.000126796	0.000114975	0	0.000294523	0.000282519	0.000134804	0.0171391	0.000275635	0.000360224	0.000221023	0.000234805	0.000396729	0	0.000171231	0.000189485	0.000259616	0.00365977	0.000276627	0	0	0.000751659	0.000146533	0.00013719	0.000492074	0.000353123	0.000362449	0.000322715	0	0.000335909	0.000178026	0.000248251	0.000390298	0.000125132	0.000184687	0.000367425	0.000674133	0.00010428	0.000116959	0.000531485	0	0.000194479	0.000172153	0.00019963	0.000229877	0.00013923	0.000389472	0.000346088	0.000241504	0.00170553	0.000165985	0	0	0.000669947	0.000191096	0.000150517	0.000215394	0.000113228	0	0.000348993	0	0.000316091	0.000115823	0.000204768	0	0.000275424	0.000247173	0	0	0.000177321	0.000271796	0.000147381	0.000191314	0	0.000642296	0	0	0	0.000268352	0.000362268	0.000237502	0.00121745	0	0.000507042	0.000292822	0.000300164	0	0	0	0.000160281	0.000219058	0.000188558	0.000298424	0	0.000267934	0.000308617	0	0	0	0	0	0	0	0	0	0	0	0	0.000295998	0.000211936	0	0.000195118	0.00316639	0.00074058	0	0	0	0	0	0.000508106	0	0	0	0	0.000211124	0	0	0	0	0.00622193	0.000490983	0	0	0.000843611	0	0.000240721	0.00026893	0	0.00024647	0	0	0.0297699	0.000171357	0	0	0	0.000434604	0	0	0.000250185	0.000198807	0.000235703	0.000517765	0.000334045	0.000301842	0	0.000602508	0	0	0.000381994	0	0	0	0	0.000297659	0.000176443	0	0	0	0	0	0.000249257	0.0001517	0	0	0.000268907	0.000146998	0	0	0	0.000137723	0.00035235	0	0	0	0.000295968	0.00371049	0	0.00081367	0.000467853	0	0	0.000516512	0.000221873	0	0	0.000418047	0	0	0	0.00038084	0.00295141	0.000457761	0.000255812	0.000289859	0.000162453	0.000669797	0.000136804	0.000313794	0.000204725	0.00045132	0	0.000349598	0	0	0.00102367	0.000154766	0.000369434	0.000535723	0.00242874	0.000174668	0	0.000197601	0.000372275	0	0.000313077	0	0	0.000414762	0	0.000311407	0	0.00101109	0	0	0	0.000287389	0.000255213	0.0256848	0.000807246	0.000791596	0	0.000203859	0	0.000266854	0.000291682	0.000373897	0	0.000202669	0.000336832	0.000166011	0	0.000267294	0	0.00026842	0.000200057	0.000235692	0.0192994	0	0	0	0	0	0	0.000166148	0.000147091	0	0.000247994	0	0.000148351	0	0	0.00051704	0	0	0	0	0	0	0.000211628	0	0	0.000293768	0	0	0	0	0	0.000321627	0.000283866	0	0.00857557	0.000241494	0	0	0	0	0.0280123	0.000188951	0	0	0.000213163	0.000530541	0.000190736	0	0.000263145	0.000863795	0.000713054	0.000208797	0.000276185	0.000477572	0.000265137	0	0.000195803	0.000500752	0.000233144	0	0	0.000246648	0.000162229	0	0.000275457	0.00327087	0	0.000235926	0.000149069	0.000216109	0	0.000640059	0.000237091	0.000512094	0	0	0.000395985	0.000382984	0.000254035	0	0	0.000242677	0	0	0	0	0.00032993	0	0	0.000178725	0.000303604	0.000322355	0.00036984	0	0	0.00022646	0.000191726	0	0.000360373	0	0.000554731	0.000201288	0.000209556	0	0.00031356	0	0	0	0.000370665	0.000233669	0.000374542	0.000177826	0.000454328	0	0	0	0	0	0	0	0	0	0.000405437	0	0	0	0.000547518	0	0	0	0	0	0	0	0.000608741	0	0	0	0.000173412	0	0.000139886	0	0	0	0	0.000145135	0	0.000172892	0	0.000121141	0.000194687	0	0	0	0.000322316	0	0	0	0.00111154	0	0.000176391	0.0209761	0	0	0	0.000138778	0.000172413	0	0.000519539	0	0	0	0.000253377	0.000335534	0	0.000319779	0	0	0.000282757	0	0	0	0	0	0.000271439	0.000465612	0.00021227	0.000376983	0	0.000511441	0.000352921	0	0.00035788	0	0.000156065	0.000228521	0	0.000316846	0.000364427	0.000567279	0.000349069	0	0.000315809	0.000261189	0	0.000758952	0	0	0.0104936	0	0	0.000577591	0	0.000455135	0	0	0.00275296	0.000151413	0	0	0	0.000415504	0.000272957	0	0	0	0	0	0	0	0	0.000337995	0	0	0	0	0	0	0.000309161	0.0015385	0	0	0.00028554	0	0.000301903	0.000521079	0	0	0.000419326	0.000344813	0	0	0	0	0	0.000484377	0.000318055	0.000213163	0	0	0	0	0	0.000378981	0	0.000259202	0.000152318	0	0.00131928	0.000145921	0	0	0	0	0	0.00051144	0	0.00083547	0	0	0	0.000329897	0	0	0	0.000193863	0	0.000227077	0	0	0.000306254	0	0	0	0.000282481	0.00473579	0.000195371	0.000168576	0	0.00037375	0	0	0	0	0	0	0	0.000271595	0.00024276	0	0	0.00021892	0.000535373	0.000197021	0.000752855	0	0.000179492	0.000287572	0.00580031	0	0	0.0068509	0	0.000182734	0.0213788	0	0	0.000186056	0	0.000396823	0	0.000227296	0	0.000145333	0.000142939	0.00128847	0	0.000271325	0	0.000174855	0.000267222	0.000408176	0	0	0.000816423	0.000128638	0	0.000202215	0	0.000237573	0	0	0.000429292	0.000211209	0	0.000173053	0.000452345	0	0	0.000307429	0.000390567	0.000210734	0.000342028	0.000322712	0.000423398	0	0	0	0	0.00029495	0.000331754	0	0	0	0	0.000173477	0	0.000170684	0	0	0	0.000166214	0	0.000356435	0	0	0	0.000140012	0	0	0	0.032132	0	0	0	0.000276295	0	0	0	0	0	0	0	0	0.000348527	0	0	0	0	0	0	0	0	0	0	0	0	0	0	0	0	0	0.000366572	0.000349849	0.000418779	0	0.000295212	0	0.000192607	0.00034961	0.000294429	0.000360826	0.000707525	0.000511372	0.000384471	0.000240357	0	0.00025629	0.000367892	0.000328904	0	0.000625747	0.000181604	0.000345294	0.000318647	0	0	0	0.00687384	0.000218136	0	0	0	0	0	0	0	0	0	0	0.000258878	0	0.000205886	0	0	0.000221241	0	0	0	0	0	0	0	0	0	0	0	0	0	0	0	0	0	0.000245163	0	0	0	0	0	0	0	0	0	0	0	0	0	0	0	0	0.00038629	0	0	0	0	0	0	0	0.000141527	0	0	0.000165296	0	0.000353187	0	0	0	0	0.000255019	0	0	0	0	0	0.000332572	0	0	0	0	0	0	0.000251182	0.000181237	0	0	0.000178166	0	0	0.000631271	0	0	9.87169e-05	0	0	0.000580779	0	0	0	0.000183273	0	0	0	0	0	0.000194113	0.000112931	9.5354e-05	0	0	0	9.66024e-05	0.000186897	0.000127237	9.06212e-05	0	0	0.000304283	0	8.14768e-05	0	0.000104457	0	0	0	0	0	0.000134313	7.69356e-05
S332C255.b1	Producers	Firmicutes_A	d__Bacteria;p__Firmicutes_A;c__Clostridia;o__Oscillospirales;f__Ruminococcaceae;g__CAG-115;s__CAG-115_sp003507295	0	0	1	0	0	0	0	0	0	0	0	0	1	1	0	0	0	0	0	0	0	1	0	0	1	1	0	0	0	1	0	0	0	0	0	0	0	0	0	0	1	0	0	1	1	1	0	0	0	0	0	0	0	0	0	0	0	0	0.000512024	0	0	0	0	0	0	0	0	0	0	0	0	0	0	0	0	0	0	0	0.00344173	0	0	0	0	0	0	0	0	0	0	0	0	0	0	0	0	0	0	0	0	0	0	0	0	0	0	0	0	0	0	0	0	0	0	0	0	0	0	0	0	0	0	0	0	0	0	0	0	0	0	0	0	0	0	0	0.000539253	0	0	0	0	0	0	0	0	0	0	0	0	0	0	0	0	0	0	0	0	0	0	0	0	0	0	0	0	0	0	0	0	0	0	0	0	0	0	0	0	0	0	0	0	0	0	0	0	0	0	0	0	0	0	0	0	0	0	0	0	0	0	0	0	0	0	0	0	0	0	0	0	0	0	0	0	0	0	0	0	0	0	0	0	0	0	0	0	0	0	0	0	0	0	0	0	0	0	0	0	0	0	0	0	0	0	0	0	0	0	0	0	0	0	0	0	0	0	0	0	0	0	0	0	0	0	0	0	0	0	0	0	0	0	0	0	0	0	0	0	0	0	0	0	0	0	0	0	0	0	0	0	0	0	0	0	0	0	0	0	0	0	0	0	0	0	0	0	0	0	0	0	0	0	0	0	0	0	0	0	0	0	0	0	0	0	0	0	0	0	0	0	0	0	0	0.00113439	0	0	0	0	0	0	0	0	0	0	0	0	0	0	0	0	0	0	0	0	0	0	0	0	0	0	0	0	0	0	0	0	0	0	0	0	0	0	0	0	0	0	0	0	0	0	0	0	0	0	0	0	0	0	0	0	0	0	0	0	0	0	0	0	0	0	0	0	0	0	0	0	0	0	0	0	0	0	0	0	0	0	0	0	0	0	0	0	0	0	0	0	0	0	0.000776223	0	0.000569605	0	0	0	0	0	0	0	0	0	0	0	0	0	0	0	0	0	0	0	0	0	0	0	0	0	0	0	0	0	0	0	0	0	0	0	0	0	0	0	0	0	0	0	0	0	0	0	0	0	0	0	0	0	0	0	0	0	0	0	0	0	0	0	0	0	0	0	0	0	0	0	0	0	0	0	0	0	0	0	0	0	0	0	0	0	0	0	0	0	0	0	0	0	0	0	0	0	0	0	0	0	0	0	0	0	0	0	0	0	0	0	0	0	0	0	0	0	0	0	0	0	0	0	0	0	0	0	0	0	0	0	0	0	0	0	0	0	0	0	0	0	0	0	0	0	0	0	0	0	0	0	0	0	0	0	0	0	0	0	0	0	0	0	0	0	0	0	0	0	0	0	0	0	0	0	0	0	0	0	0	0	0.000957284	0	0	0	0	0	0	0	0	0.000173341	0	0	0	0	0	0	0	0.000286899	0	0	0	0	0	0	0	0	0	0	0	0	0	0	0	0	0	0	0	0	0	0	0	0	0	0	0	0	0	0	0	0	0	0	0	0	0	0	0	0.00044729	0	0	0	0	0	0	0	0	0	0	0	0	0	0	0	0	0	0	0	0	0	0	0.00157479	0	0	0	0	0	0	0	0	0	0	0	0	0	0.000588182	0	0	0	0	0	0	0	0	0	0	0	0	0	0	0	0	0	0	0	0	0	0	0	0	0.00226725	0	0	0	0	0	0	0	0.000909224	0	0	0.000543207	0	0	0	0	0	0	0	0	0	0	0	0	0	0	0	0	0	0	0	0	0	0	0	0	0	0	0.0133857	0	0	0	0	0	0	0	0	0	0	0	0	0	0	0	0	0	0	0	0	0	0	0	0	0	0	0	0	0	0	0	0	0	0	0	0	0	0	0	0	0	0	0	0	0	0	0	0	0	0	0	0	0	0	0	0	0	0	0	0	0	0	0	0	0	0	0	0	0	0	0	0	0	0	0	0	0	0	0	0	0	0	0	0	0	0	0	0	0	0	0	0	0	0	0	0	0	0	0	0	0	0	0	0	0.000253549	0	0	0	0	0	0	0	0	0	0	0	0	0	0.000140961	0	0	0	0	0	0	0	0	0	0	0	0	0	0	0	0	0.000135211	0	0	0	0	0	0	0	0	0	0	0	0	0	0	0	0.0120573	0	0	0	0	0.000251256	0	0	0	0	0	0	0	0	0	0	0	0.00635947	0	0	0	0	0.000256279	0	0	0	0	0	0	0	0	0	0	0	0	0	0	0	0	0	0	0	0	0	0	0	0	0	0	0	0	0	0	0.000471234	0	0	0	0	0	0	0	0	0	0	0	0	0	0	0	0	0	0	0	0	0	0	0	0	0	0	0	0	0	0	0	0.00407239	0	0	0	0	0	0	0	0	0	0	0	0	0	0	0	0	0	0	0	0	0	0	0	0	0	0	0	0	0	0	0	0	0	0	0	0	0	0	0	0	0	0	0	0	0	0	0	0	0	0	0	0	0	0	0	0	0	0	0	0	0	0	0	0	0	0	0	0	0	0	0	0	0	0	0	0	0	0	0	0	0	0	0	0	0	0	0	0	0	0	0	0	0	0	0	0	0	0	0	0	0	0	0	0	0	0	0	0	0	0	0	0	0	0	0	0	0	0	0	0	0	0	0	0	0	0	0	0	0	0	0	0	0	0	0	0	0	0	0	0	0	0	0	0	0	0	0	0	0	0	0	0.000849882	0	0	0	0	0	0	0.0224487	0	0.000440017	0	0	0	0	0	0	0	0	0	0	0	0	0	0	0	0	0	0.0246512	0	0	0	0	0	0	0	0	0	0	0	0	0	0	0	0	0	0	0	0	0	0	0	0	0	0	0	0	0	0	0	0	0	0	0	0	0	0	0	0	0	0	0	0	0	0	0	0	0	0	0	0	0	0	0	0	0	0	0	0	0	0	0	0	0	0	0	0	0	0	0	0	0	0	0	0	0	0	0	0	0	0	0	0	0	0	0	0	0	0	0	0	0	0	0	0	0	0	0	0	0	0	0	0	0	0	0	0	0	0	0	0	0	0	0	0	0	0	0	0	0	0	0	0	0	0	0	0	0	0	0	0	0	0	0	0	0	0	0	0	0	0	0	0	0	0	0	0	0	0	0	0	0	0	0	0	0	0	0	0	0	0	0	0	0	0	0	0	0	0	0	0	0	0	0	0	0	0	0	0	0	0	0	0	0	0.000475892	0	0	0	0	0	0	0	0	0	0	0	0	0	0	0	0	0	0	0	0	0	0	0	0	0	0	0	0	0	0	0	0	0	0	0	0	0	0	0	0	0	0	0	0	0	0	0	0	0	0	0	0	0	0	0	0	0	0	0	0	0	0	0	0	0	0	0	0	0	0	0	0	0	0	0	0	0	0	0	0	0	0	0	0	0	0	0	0.0100694	0	0	0	0	0	0	0	0	0	0	0	0	0	0	0	0	0	0	0	0	0	0	0	0	0	0	0	0	0	0	0	0	0	0	0	0	0	0	0	0	0	0	0	0	0	0	0	0	0	0	0	0	0	0	0	0	0	0	0	0	0	0	0	0	0	0	0	0	0	0	0	0	0	0	0	0	0	0	0	0	0	0	0	0	0	0	0	0	0	0	0	0	0	0	0	0	0	0	0	0	0	0	0	0	0	0	0	0	0	0	0	0	0	0	0	0	0	0	0	0	0	0	0	0	0	0	0	0	0	0	0	0	0	0	0	0	0	0	0	0	0	0	0.0253658	0	0	0	0	0	0	0	0	0	0	0	0	0	0	0	0	0	0.000196076	0	0	0	0	0	0	0	0	0	0	0	0	0	0	0	0	0	0	0	0	0	0	0	0	0	0	0	0	0	0	0	0	0	0	0	0	0	0	0	0	0	0	0	0	0	0	0	0	0	0	0	0	0	0	0	0	0	0	0	0	0	0	0	0	0	0	0	0	0	0	0.0119816	0	0	0	0.000390586	0	0	0	0	0	0	0	0	0	0	0	0	0	0	0	0	0	0	0	0	0	0	0	0	0	0	0	0	0	0	0	0	0	0	0	0	0	0	0	0	0	0	0	0	0	0	0	0	0	0
S333C202.b1	Producers	Firmicutes_A	d__Bacteria;p__Firmicutes_A;c__Clostridia;o__Oscillospirales;f__Oscillospiraceae;g__Dysosmobacter;s__Dysosmobacter_welbionis	0	0	1	1	0	0	0	0	0	0	0	0	1	1	0	0	0	1	0	0	0	1	1	0	1	0	0	1	1	1	0	1	0	0	0	0	0	0	0	0	1	1	0	1	1	1	0.00142211	0	0.00832225	0	0	0	0.00211756	0.00511495	0	0	0	0.00406202	0	0.00178995	0.000227359	0.0019452	0.000139247	0	0	0	0	9.01037e-05	0	0	0	0.00202424	0.00972434	0.00165575	0.000153776	0	0.0133473	0.00895416	0.000108324	0.00373309	0.0129796	0.00211244	0	0.00580297	0.00724901	0.000160654	0.000186716	0	0.00420015	0	0	0	0.00368208	0.0115614	0.000173994	0.0145607	0.00676432	0.000180658	0.000969694	0	0.0082258	0	0	0	0.00262388	0.00424848	0	0	0	0	0.00930847	0	0	0	0.000509286	0	0.000222931	0.00136983	0.0011844	0	0.00275034	0.00018863	0.000119379	0	0.000120306	0	0.00836233	0	0	0.00112677	0	0.000122324	0.000148643	0	0.000176448	0.000118816	0	0	0.00649084	0.000148926	0	0.000556313	0	0	0	0.0179942	0.00353234	0.00736912	0	0.0133925	0	0.000160208	0.000837283	0	0	0	0.0120385	0	0.00129209	0	0	0	0.00017322	0	0	0	0	0.000355141	0.000923843	0	0	0	0	0	0	0	0	0	0	0.000220234	0	0	0	0	0	0	0.000294031	0	0.0253682	0	0	0	0	0.0230301	0	0	0	0.00518773	0.00033322	0	0	0	0.000212238	0	0	0	0	0	0	0	0	0	0	0	0.000198527	0.0114123	0.000594702	0.000212904	0	0.0143534	0	0	0.00010518	0	0	0	0	0	0	0.0229659	0	0	0	0	0	0	0	0	0	0.000885668	0.0098941	0	0.000182322	0	0	0	0	0.000167716	0	0	0	0	0.000187404	0.0022725	0	0.000312043	0	0	0	0	0	0.000295731	0	0	0.000286294	0	0.000732483	0	0.000207086	0	0	0	0	0	0.000323125	0.000256873	0	0.0105354	0.000178305	0	0.000227826	0	0	0	0	0	0	0	0	0.000283774	0	0.000629695	0	0.000737638	0	0	0	0	0.000252145	0	0.00039214	0	0	0	0	0	0	0	0	0.000261276	0	0.000228481	0	0	0	0	0	0	0.00051683	0	0	0	0	0	0	0	0	0	0	0.00029298	0	0	0.0105158	0	0	0	0	0.000306267	0.0070678	0	0	0	0	0	0.0188745	0	0	0	0	0	0	0	0	0	0	0	0	0	0	0	0	0	0	0	0	0	0.000237792	0	0	0	0	0.000442173	0	0	0	0	0	0	0	0	0	0	0	0	0	0	0	0	0	0	0	0	0	0	0.000219931	0	0.000226916	0	0.000535801	0	0	0	0.000574881	0.00030917	0	0	0	0	0	0	0	0	0	0.000103496	0	0	0	0	0	0	0	0	0	0.000233767	0	0.00010726	0	0	0	0	0	0	0	0	0	0	0	0	0.00839547	0.00139854	0.0030904	0	0	0	0	0	0	0	0	0	0	0	0	0	0.000285815	0.000414333	0	0	0	0	0.000218799	0	0	0.000147933	0	0	0	0	0	0	0.000363485	0	0	0	0	0	0	0.000240142	0	0	0	0.0189018	0.000167801	0.000233012	0.000183556	0	0	0.000230049	0.0170364	0.000505921	0	0	0.000330594	0.00119718	0.0013462	0.000121396	0.000341174	0.00458731	0	0	0	0	0	0	0	0	0	0.00338255	0	0	0	0	0	0	0	0.000149486	0	0	0	0	0	0.000346833	0	0	0	0.000332804	0	0.000287799	0	0	0	0	0	0	0.0092554	0	0	0	0.000438258	0	0	0.0128443	0.00700578	0	0.00614181	0.00706818	0	0	0.00898097	0	0.0123282	0	0.01772	0.0162822	0	0	0	0	0.000149509	0.000527203	0.000265312	0	0.000258582	0	0	0	0.00880734	0	0	0	0.0529454	0	0	0.000312657	0	0.0586005	0.00525625	0	0.000238765	0	0	0	0	0	0	0	0	0.00385372	0	0	0.000421168	0	0.000209517	0	0.00082598	0	0.00901378	0	0	0	0	0	0	0	0.000183305	0	0	0	0.0025778	0	0	0	0.00038009	0	0	0	0	0	0	0.000237433	0.00417516	0	0.000148403	0.000131841	0	0	0	0	0	0	0	0	0	0	0	0	0	0	0	0	0	0	0	0	0	0	0	0	0	0	0	0	0	0	0	0	0	0	0	0	0	0	0	0	0	0	0.00429091	0.00024359	0	0	0	0	0.0169899	0	0.000197127	0	0	0	0	0.000221921	0	0	0	0	0	0.0120464	0	0.000852425	0.00124085	0.000140436	0	0	0.000267974	0	0	0	0	0	0	0	0.000124226	0	0.0180414	0	7.85674e-05	0	0	0	0	0	0	0	0	0	0	0	0	0	0	0	0	0	0	0	0	0	0	0	0	0	0	0	0	0	0	0	0	0	0	0	0.000195841	0	0	0	0	0	0	0	0.00653657	0.00547425	0	0	0.0186409	0	0	0	0	0	0	0	0	0.000151293	9.58235e-05	0.000113016	0	0	0	0	0	0	0.00021161	0	0	0	0.0025906	0	0	0	0	0	0	0	0.00205654	0	0	0	0	0	0	0	0	0	0.000253989	0	0	0	0	0	0.00366848	0	0	0	0	0	0.0116791	0.00757391	0	0	0	0	0	0	7.44469e-05	0	0.000229787	0.000357385	0	0	0	0	0	0	0	0	0	0	0	0	0.000314407	0	0	0	0	0	0	0	0	0	0	0	0.000300253	0	0.000357612	0	0	0.00021919	0	0.000266387	0	0	0	0	0	0.00135323	0	0	0	0	0	0	0	0	0	0	0	0	0	0	0	0	0	0	0	0	0	0	0	0	0	0	0	0	0	0	0.000304934	0	8.01008e-05	0.00660544	0.0104635	0	0	0	0.00481657	0	0	0	0.000555519	0.000176322	0	0.000131086	7.99971e-05	0	0	0.000203185	0.00686241	0.000325259	0.00250103	0.000241664	0	0	0	0.000114807	0.000108446	0	0.000167213	0	0	0.0043246	0	0	0	0.012326	0	0.000153137	0.000280344	0.00403681	0	0	0	0	0	0.00477706	9.19334e-05	0.000109281	0	0	0.00524615	0	0	0.00019528	0	0.00706039	0	0.000219139	0	0	0	0.000193368	0	8.20324e-05	0	0	0	0	0	0	0.000178299	0	0	0	0	0	0.00018695	0.000267855	0	0	0.000938862	0	0.000334654	0	0.000148017	0	0	0	0	0	0	0.000156917	0	0	0.00455357	0.00433862	0	0	0	0	0	0	0	0.0204227	0	0	0	0	0	0	0.000303888	0	0.000181748	0	0.00836159	0	0	0	0	0.000264521	0.000565987	0	0	0.000333741	0	0	0	0	0	0	0.0184758	0	0	0	0	0	0	0	0.000230861	0	0	0	0	0	0	0	0	0	0	0	0	0	0	0	0	0	0	0	0	0	0	0	0	0	0	0	0	0	0	0	0	0	0	0	0	0	0	0	0	0	0	0	0	0	0	0	0	0	0	0	0	0	0	0	0	0	0	0.000175397	0	0	0	0	0	0.000159138	0	0	0	0	0	0	0.000542576	0.000310387	0	0	0	0	0.000304433	0	0.000172806	0.000253038	0.000498981	0.000194471	0	0.000184534	0.0180831	0.0131418	0	0	0	0	0.00118454	0	0	0	0	0.000374342	0.0132821	0.000202569	0	0	0	0.000193242	0	0.000787535	0	0	0	0	0.0124593	0	0.0686506	0.00586913	0.00024954	0	0	0	0	0.00034391	0	0	0	0.000261497	0	0	0	0	0.00852872	0	0.0006556	0	0	0.00025316	0	0	0	0	0	0	0	0	0.0568275	0	0	0	0	0	0	0	0	0	0	0	0	0.000220331	0	0	0	0.0426694	0.000556605	0	0	0	0	0	0.0107994	0	0	0	0	0	0	0	0	0	0	0	0	0.000181301	0	0	0	0	0	0	0.000226888	0	0	0	0	0	0	0	0	0	0	0	0	0	0	0	0	0	0	0	0	0.000106614	0	0	0	0	0	0	0	0	0	0	0	0	0	0	0	0.000290694	0.000833439	0	0	0	0	0	0	0	0	0	0	0	0	0	0.0147759	0	0	0	0	0	0	0.000486273	0	0	0.00757913	0.000204484	0.00845504	0	0	0	0	0	0	0.000933727	0.000378906	0.000646316	0.0154686	0.0315397	0.000217239	0	0.0273483	0.0314252	0.013933	0	0	0	0	0.0335584	0.00187011	0	0.000169008	0	0.000116231	0.000131081	0.0021992	0	0.000486043	0.000364332	0	0.000205033	0.000277565	0.000720485	0	0	0.00113207	0.00850311	0	0	0.00262859	0.00666822	0.00584721	0.000468302	0.000209917	0	0.00294054	0.000681909	0.0106497	0.00423019	0.000891433	0.0140307	0.000227744	0	0	0.0066892	0	0	0.000349027	0.0062721	0.000176001	0	0	0	0.0119153	0.000437551	0	0	0	0	0.000443439	0	0.00914634	0	0	0.000236926	0.00016312	0	0	0.00523624	0.000462293	0.00113425	0	0	0.000992661	0.00023921	0	0	0	0	0.000282842	0	0.000260317	0.000377384	0.000435744	0.000352569	0	0	0.000886142	0	0	0	0	0	0.00025972	0	0	0	0	0	0	0	0	0	0	0	0	0	0	0.00615986	0	0	0	0	0.0195679	0	0.0354002	0	0	0	0.000847015	0.000259138	0	0	0.000321901	0	0	0.00019122	0	0.000396183	0	0	0.000482977	0	0	0	0.000139686	0.00385227	0	0	0	0.000298406	0	0	0	0	0	0	0	0	0	0	0	0	0	0	0	0	0	0	0	0.00149516	0	0.00147162	0	0.000166303	0	0.000220032	0.00753735	0.000142249	0.000154117	0.0101077	0.00533448	0.000688291	0	0	0.000147363	0	0	0	0	0	0	0.00570834	0.000236981	0	0.000279392	0.000924666	0	0	0	0.000168643	0	0	0	0	0	0	0.00425456	0	0.000165074	0.000393843	0	0	0	0	0	0.00175258	0.0030068	0	0	0	0.000236291	0	0.00024728	0	0.000419415	0	0	0.000626879	0	0	0.000464348	0.000210493	0	0	0.00120537	0	0.000309582	0.00041565	0.00979836	0.000235191	0	0	0.00776573	0	0.000302446	0	0	0	0	0.000273683	0.000382865	0.000248133	0	0	0	0.000583478	0	0	0	0.0134533	0.00577134	0	0	0	0	0	0.0442702	0.0454486	0	0	0	0.0123079	5.63431e-05	0	0	0	0.00646438	0	0	0.016697	0.00247756	0.00994842	0	0	0	0	0	0	0	0	0.00109521	0	0.0204149	0	0.00115772	0.00605527	0.00022374	0	0	0	0	0	0.000627236	0.0123005	0	0.0262541	0	0.000527084	0	0.000164237	0	0.000219747	0.0147403	0.0143383	0	0	0.000194672	0	0	0	0	0	0	0	0.00030825	0	0	0.000332302	0	0.000977529	0	0	0.023019	0	0.00692904	0	0.00114759	0	0.00929848	0.0225867	0	0	0	0	0	0	0	0	0	0	0	0	0	0	0	0	0	0	0	0	0	0	0	0	0	0	0	0	0	0	0	0	0	0	0	0	0	0	0	0	0	0	0	0	0	0	0	0	0	0	0	0	0	0	0	0	0	0	0	0	0	0	0	0	0	0	0	0	0	0	0.000135746	0	0	0	0.00447949	0	0	0.000122651	0	0	0.000270834	0	0	0	0	0	0	0.00108974	0.000135032	0	0	0.00960088	0	0	0.0186322	0	0	0	0.00688473	0	0	0	0	0	0	0	0	0	0	0	0	0	0.000106419	0	0	0	0	0	0	0	0	0	0	0	0
S334C769.b1	Producers	Firmicutes	d__Bacteria;p__Firmicutes;c__Bacilli;o__Erysipelotrichales;f__Erysipelotrichaceae;g__Holdemanella;s__Holdemanella_biformis	0	0	0	1	0	0	0	0	0	0	0	0	1	1	0	0	0	0	0	0	0	1	1	1	1	1	0	0	1	1	0	1	1	0	0	0	0	0	0	0	1	1	1	1	1	1	0	0.000156257	0	0	0.000166655	0	0.0271462	0	0	9.45582e-05	0	0	0.000773476	0	0	0	0	0.000127701	0	0	0	0.00012704	0	0.00014029	0.0011373	0	0	0	0	0	0	0	0	0.00473643	0	0.00159779	0	0	0	0	0	0	0	0	0	5.93183e-05	0	0	0	0	0	0	0	0	0	0	0	0.0345321	0	0	0	0	0	0	0	0	0	0	0	0	0.000233076	0	0.00648282	0	0	0.000737334	0.000407791	0.000292274	0	0	0.0371897	0	0	0	0	0	0.000109631	0	0	0.0350165	0.000411481	0	0.00586184	0.0535642	0.000148465	0	0.000176375	8.76362e-05	0	0	0	0	0.000188898	0	0	0	0	0	0	0.000123786	0	0	0	0	0	0	0	0	0	0	0	0	0	0	0	0	0.00290431	0	0	0	0.000429956	0	0	0	0	0.000146161	0	0	0	0	0	0.0562227	0	0	0	0.000565222	0	0	0	0	0	0	0	0	0	0	0.000326767	0	0	0	0	0	0	0	0	0	0.00352201	0	0	0	0	0	0	0	0	0	0	0	0.000550722	0.00535381	0	0	0	0	0	0	0	0	0	0	0	0	0	0.0538568	0	0	0	0	0.000543385	0	0	0	0	0	0	0	0	0	0.000372687	0	0	0	0	0	0	0.0141501	0	0	0	0	0	0	0	0	0	0.0124913	0	0	0	0	0	0	0	0	0	0.0142305	0	0.00585129	0	0.000223996	0	0	0	0	0	0	0	0.0278071	0.00135447	0	0	0.060445	0	0	0	0	0	0	0	0	0	0.000991257	0.00154577	0.00799235	0	0.0206929	0.000306952	0	0	0	0.00019242	0	0	0.00105016	0	0	0	0	0	0	0	0.000586805	0	0	0.000777773	0	0	0.000927533	0	0	0.0391054	0	0.000438783	0	0	0	0	0	0	0.0052253	0.000268286	0.00066047	0	0	0	0	0.000382805	0.000107714	0	0	0	0.000120441	0	0	0	0	0	0	0	0	0	0	0	0.000268697	0	0	0	0	0	0	0	0	0	0.000101344	0	0	0	0	0.000535276	0.00191831	0	0	0	0	0.000546854	0	0	0	0	0	0	0	0	0	0	0	0	0	0	0.000286844	0.00042529	0	0	0.0210786	0	0	0	0	0	0.00166221	0	0	0	0	0	0	0	0	0	0	0.00120364	0	0.000163614	0	0	0	0	0.0117957	0	0	0	0	0	0	0	0	0	0	0.000420815	0	0	0	0	0	0	0	0	0	0	0	0	0	0	0.000334047	0	0	0	0	0	0	0	0	0	0	0	0	0	0	0.000362991	0	0	0	0	0.000435659	0	0	0	0	0	0.00034504	0	0.00109984	0.00016561	0	0	0.000159641	0	0	0	0	0	0	0	0	0	0	0	0	0	0	0	0	0	0.000394987	0	0.000254473	0	0.00448604	0	0	0.00014287	0.000538015	0.000232451	0	0	0	0	0	0.00402588	0	0	0	0.164253	0.000311358	0.000260709	0	0	0.00016468	0	0	0.000159297	0	0.000347817	0.000264531	0	0	0	0	0.0122248	0	0	0	0	0	0	0	0.0323439	0	0	0	0	0	0	0	0	0	0	0	0.00111954	0	0	0	0	0	0	0	0	0.0367086	0	0	0	0.000526892	0	0	0.00176177	0.000649483	0.000120231	0	0	0	0	0	0	0	0	0.00435915	0	0	0	0	0	0	0	0	0.00127965	0	0	0	0	0	0	0.00018552	0	0	0	0	0	0.000306553	0	0.000146658	0.0208627	0	0	0.00452866	0.000291978	0	0	0.0028684	0	0	0	0	0	0	0	0	0	0	0	0	0	0	0	0	0	0	0	0	0	0	0.00053847	0	0	0.00751057	0.00114944	0.00137628	0	0.000141286	0.000387535	0.0298665	0	0	0	0	0	0	0.000294223	8.15106e-05	0	0.000378481	0	0	0	0.0126148	0.00109577	0	0	0	0.000327018	0	0.00460563	0	0.000865019	0	0.000104773	0	0.0260301	0	0	0	0	0	0	0	0	0.000267527	0	0.000266427	0	0	0.00119951	0	0	0	0	0	0.000181677	0.000154825	0	0.000103104	0	0	0	0	0.000188902	0	0	0	0.000102971	0.000279273	0	0	0	0	0.00282605	0	0	0	0	0	0	8.48315e-05	0	0.000294774	0	0	0	0	0	0	0	0	0	0	0.000278842	0	0	0	0.0106068	0	0	0	0	0	0	0	0	0	0	0	0	0	0	0	0	0	0	0.000102036	0	0	0.0109024	0	0	0	0	0.0004196	0	0.000357183	0	0	0	0	0	0	0	0	0	0	0.00263425	0	0	0	0	0.000217011	0	0	0	0	0.000481207	0.000177291	0	0	0	0	0	0	0	0	0	0	0.000113365	0	0.000168603	0	0	0.000779752	0	0	0	0.00121244	0.00988968	0	0	0	0.000222174	0	0	0	0	0	0	0	0	0	0	0	0.000223883	0	0	0	0	0	0	0	0	0	0	0	0.000229177	0	0	0	0	0.0226228	0	0	0.000842588	0	0	0.000309704	0.00298997	0	0	0	0.000265647	0.000254434	0.000227136	0.00103784	0	0.0135635	0	0	0.000340906	0	0	0	0.000807118	0.000908145	0.000107612	0	0.0122089	0	0.00754993	0	0	0	0	0	0	0.0251035	0	0	0	0	0	9.61897e-05	0	0.0214965	0	0	0	0	0	0	0.0173023	0	0	0	0	0	0	0.000122664	0	0	0.000888213	0.000210396	0	0.0146926	0	0	0	0	0.000664148	0	0.0289304	0	0.00822258	0	0	0	0	0	0	0	0	0	0.000107798	0	0	0	0	0	0.000150562	0	0	0.00175976	0	0	0.00219857	0.000343449	0	0	0	0	0	0	0	0	0	0	0.00258124	0	0.000118217	0	0.000727876	0.000148388	0	0.00318452	0	0.00548981	0.00130498	0.00713842	0	0.00674167	0	0.0196858	0	0	0.000276493	0	0	0	0	0.000171397	0.00193124	0	0	0.000235413	0	0	0	0	0	0	0.000867268	0.000857342	0	0	0	0.000314093	0	0	0	0	0	0	0	0	0	0.0148829	0	0	0	0	0	0	0	0	0	0	0	0	0	0.000765868	0	0	0	0	0	0	0	0	0	0	0	0	0	0	0	0	0	0	0.000201641	0.000923223	0	0	0	0	0	0	0	0	0.000331361	0	0	0	0	0	0	0	0	0	0	0.000287915	0	0	0	0	0	0.0182151	0	0	0	0	0	0	0.000124105	0	0.0307874	0	0	0	0	0.000134132	0.0647393	0	0	0	0	0.019598	0	0	0	0	0	0.0689596	0	0	0	0.000140682	0	0	0	0	0	0	0	0	0	0	0	0	0	0	0	0	0	0	0.000197333	0	0	0	0	0	0	0	0	0	0	0	0	0.00291257	0	0	0	0	0	0	0	0	0.000366325	0	0	0	0	0	0	0	0.0335406	0	0	0	0	0	0	0	0	0	0	0	0	0	0	0.0142479	0	0.00111784	0	0	0	0	0	0	0	0	0	0	0	0	0	0.000375045	0.000917581	0.00020278	0	0	0.00939585	0.00040709	0	0	0.0550105	0	0.000371283	0	0.0203582	0	0	0	0	0	0	0	0	0	0	0	0	0	0	0.00453683	0	0.000675412	0	0	0	0	0	0	0.000250704	0	0	0	0	0	0	0.00644132	0	0	0.00010425	0.0546812	0.000254416	0	0	0.00257212	0	0.050678	0	0	0.000316367	0.0114313	0	0	0	0	0	0	0	0.000240544	0.000154565	0	0.0738162	0	0.0510363	0	0	0.000541446	0	0	0.000148504	0.00076777	0	0	0	0	0.000233315	0.000546818	0	0.0451161	0	0.0025199	0	0	0.000257039	0	0	0	0	0	0	0	0	0	0	0	0.00169073	0	0	0	0	0	0	0	0	0	0	0	0	0	0	0	0	0	0	0	0	0	0	0	0	0	0.0416216	0	0	0	0	0	0	0	0	0	0	0.000128005	0	0	0	0	0	0	0	0	0	0	0	0	0	0	0	0	0	0	0	0	0	0	0	0	0	0	0	0	0.00922896	0.00299733	0	0	0	0.0165222	0	0	0	0.000285094	0	0	0	0	0	0.000133979	0	0	0	0.0112673	0.000140236	0.00073901	0	0.00529908	0	0	0	0	0	0	0	0	0	0	0	0	0	0	0	0	0	0	0.000299624	0	0	0	0	0	0	0	0.0196009	0	0.000785363	0.0040225	0	0	0	0	0	0	0	0	0.0316821	0	0	0.000441362	0	0	0.0327896	0	0	0	0	0	0	0	0	0	0	0	0	0	0	0	0	0.00121828	0	0	0.00148584	0	0.00130841	0	0	0	0	0	0	0.000424907	0	0	0.0026891	0	0.0621169	0	0	0	0	0	0	0	0	0	0	0	0	0	0	0	0	0.000392401	0	0	0.000155714	0	0	0	0.000496255	0	0	0	0	0	0	0	0	0	0	0	0	0	0	0	0	0	0	0	0	0	0	0.000141216	0.000613079	0	0	0.000489583	0	0	0	0	0	0	0	0	0	0	0	0.000415029	0	0	0	0	0	0.000250004	0	0	0	0	0	0	0	0	0	0	0	0	0.000149817	0	0	0	0	0	0	0.00206551	0	0	0	0	0	0	0	0	0	0	0	0.000132975	0	0	0	0	0	0	0	0	0	0	0	0	0	0	0	0	0	0	0	0	0	0	0	0	0.000348581	0	0	0	0	0	0	0	0	0	0	0	0	0	0.000131746	0	0.000177893	0	0	0	0	0	0	0.000718563	0.00213753	0	0	0	0	0	0	0.00234769	0.005243	0	0	0	0	0	0	0	0	0	0	0	0	0	0	0	0.000896949	0	0.000302283	0.000329902	0.000230008	0.000307456	0.00115898	0	0	0	0	0	0	0.00137741	0	0.000312723	0	0	0.000298805	0	0.000184076	0	0	0	0.00142115	0	0	0	0.000323185	0	0.0105428	0	0.00133626	0	0.000450648	0.000649946	0.0262016	0	0.211585	0	0	0	0	0.000412409	0.000579021	0	0	0	0.00124659	0.00129592	0.0044243	0.000377936	0.00042411	0	0.000244309	0.000226917	0	0	0	0.000307113	0	0.00149005	0.103228	0.000189499	0.00235766	0	0	0	0.000128432	0	0	0	0	0	0	0	0	0	0	0	0	0	0	0	0	0	0.000160674	0	0	0	0	0	0	0	0	0	0	0	0	0	0.00088943	0.000944756	0	0.0033069	0.000784542	0.000201143	9.10868e-05	0.00861442	0	0.000776712	0	0.000100103	0	0.000353994	0	0	0.00249021	0.000394606	0	0.000117998	0	0	0
S335C24374.b2	None	NA	0	0	0	0	0	0	0	0	0	0	0	0	0	1	0	0	0	0	0	0	0	0	1	0	0	0	0	0	0	0	1	0	0	0	0	0	0	0	0	0	0	0	0	0	0	0	0	0	0	0	0	0	0	0	0	0	0	0	0	0	0	0	0	0	0	0	0	0	0	0	0	0	0	0	0	0	0	0	0	0	0	0	0	0	0	0	0	0	0	0	0	0	0	0	0	0	0	0	0	0	0	0	0	0	0	0	0	0	0	0	0	0	0	0	0	0	0	0	0	0	0	0	0	0	0	0	0	0	0	0	0	0	0	0	0	0	0	0	0	0	0	0	0	0	0	0	0	0	0	0	0	0	0	0	0	0	0	0	0	0	0	0	0	0	0	0	0	0	0	0	0	0	0	0	0	0	0	0	0	0	0	0	0	0	0	0	0	0	0	0	0	0	0	0	0	0	0	0	0	0	0	0	0	0	0	0	0	0	0	0	0	0	0	0	0	0	0	0	0	0	0	0	0	0	0	0	0	0	0	0	0	0	0	0	0	0	0	0	0	0	0	0	0	0	0	0	0	0	0	0	0	0	0	0	0	0	0	0	0	0	0	0	0	0	0	0	0	0	0	0	0	0	0	0	0	0	0	0	0	0	0	0	0	0	0	0	0	0	0	0	0	0	0	0	0	0	0	0	0	0	0	0	0	0	0	0	0	0	0	0	0	0	0	0	0	0	0	0	0	0	0	0	0	0	0	0	0	0	0	0	0	0	0	0	0	0	0	0	0	0	0	0	0	0	0	0	0	0	0	0	0	0	0	0	0	0	0	0	0	0	0	0	0	0	0	0	0	0	0	0	0	0	0	0	0	0	0	0	0	0	0	0	0	0	0	0	0	0	0	0	0	0	0	0	0	0	0	0	0	0	0	0	0	0	0	0	0	0	0	0	0	0	0	0	0	0	0	0	0	0	0	0	0	0	0	0	0	0	0	0	0	0	0	0	0	0	0	0	0	0	0	0	0	0	0	0	0	0	0	0	0	0	0	0	0	0	0	0	0	0	0	0	0	0	0	0	0	0	0	0	0	0	0	0	0	0	0	0	0	0	0	0	0	0	0	0	0	0	0	0	0	0	0	0	0	0	0	0	0	0	0	0	0	0	0	0	0	0	0	0	0	0	0	0	0	0	0	0	0	0	0	0	0	0	0	0	0	0	0	0	0	0	0	0	0	0	0	0	0	0	0	0	0	0	0	0	0	0	0	0	0	0	0	0	0	0	0	0	0	0	0	0	0	0	0	0	0.0139504	0	0	0	0	0	0	0	0	0	0	0	0	0	0	0	0	0	0	0	0	0	0	0	0	0	0	0	0	0	0	0	0	0	0	0	0	0	0	0	0	0	0	0	0	0	0	0	0	0	0	0	0	0	0	0	0	0	0	0	0	0	0	0	0	0	0	0	0	0	0	0	0	0	0	0	0	0	0	0	0	0	0	0	0	0	0	0	0	0	0	0	0	0	0	0	0	0	0	0	0	0	0	0	0	0	0	0	0	0	0	0	0	0	0	0	0	0	0	0	0	0	0	0	0	0	0	0	0	0	0	0	0	0	0	0	0	0	0	0	0	0	0	0	0	0	0	0	0	0	0	0	0	0	0	0	0	0	0	0	0	0	0	0	0	0	0	0	0	0	0	0	0	0	0	0	0	0	0	0	0	0	0	0	0	0	0	0	0	0	0	0	0	0	0	0	0	0	0	0	0	0	0	0	0	0	0	0	0	0	0	0	0	0	0	0	0	0	0	0	0	0	0	0	0	0	0	0	0	0	0	0	0	0	0	0	0	0	0	0	0	0	0	0	0	0	0	0	0	0	0	0	0	0	0	0	0	0	0	0	0	0	0	0	0	0	0	0	0	0	0	0	0	0	0	0	0	0	0	0	0	0	0	0	0	0	0	0	0	0	0	0	0	0	0	0	0	0	0	0	0	0	0	0	0	0	0	0	0	0	0	0	0	0	0	0	0	0	0	0	0	0	0	0	0	0	0	0	0	0	0	0	0	0	0	0	0	0	0	0	0	0	0	0	0	0	0	0	0	0	0	0	0	0	0	0	0	0	0	0	0	0	0	0	0	0	0	0	0	0	0	0	0	0	0.0244344	0	0	0	0	0	0	0	0	0	0	0	0	0	0	0	0	0	0	0	0	0	0	0	0	0	0	0	0	0	0	0	0	0	0	0	0	0	0	0	0	0	0	0	0	0	0	0	0	0	0	0	0	0	0	0	0	0	0	0	0	0	0	0	0	0	0	0	0	0	0	0	0	0	0	0	0	0	0	0	0	0	0	0	0	0	0	0	0	0	0	0	0	0	0	0	0	0	0	0	0	0	0	0	0	0	0	0	0	0	0	0	0	0	0	0	0	0	0	0	0	0	0	0	0	0	0	0	0	0	0	0	0	0	0	0	0	0	0	0	0	0	0	0	0	0	0	0	0	0	0	0	0	0	0	0	0	0	0	0	0	0	0	0	0	0	0	0	0	0	0	0	0	0	0	0	0	0	0	0	0	0	0	0	0	0	0	0	0	0	0	0	0	0	0	0	0	0	0	0	0	0	0	0	0	0	0	0	0	0	0	0	0	0	0	0	0	0	0	0	0	0	0	0	0	0	0	0	0	0	0	0	0	0	0	0	0	0	0	0	0	0	0	0	0	0	0	0	0	0	0	0	0	0	0	0	0	0	0	0	0	0	0	0	0	0	0	0	0	0	0	0	0	0	0	0	0	0	0	0	0	0	0	0	0	0	0	0	0	0	0	0	0	0	0	0	0	0	0	0	0	0	0	0	0	0	0	0	0	0	0	0	0	0	0	0	0	0	0	0	0	0	0	0	0	0	0	0	0	0	0	0	0	0	0	0	0	0	0	0	0	0	0	0	0	0	0	0	0	0	0	0	0	0	0	0	0	0	0	0	0	0	0	0	0	0	0	0	0	0	0	0	0	0	0	0	0	0	0	0	0	0	0	0	0	0	0	0	0	0	0	0	0	0	0	0	0	0	0	0	0	0	0	0	0	0	0	0	0	0	0	0	0	0	0	0	0	0	0	0	0	0	0	0	0	0	0	0	0	0	0	0	0	0	0	0	0	0	0	0	0	0	0	0	0	0	0	0	0	0	0	0	0	0	0	0	0	0	0	0	0	0	0	0	0	0	0	0	0	0	0	0	0	0	0	0	0	0	0	0	0	0	0	0	0	0	0	0	0	0	0	0	0	0	0	0	0	0	0	0	0	0	0	0	0	0	0	0	0	0	0	0	0	0	0	0	0	0	0	0	0	0	0	0	0	0	0	0	0	0	0	0	0	0	0	0	0	0	0	0	0	0	0	0	0	0	0	0	0	0	0	0	0	0	0	0	0	0	0	0	0	0	0	0	0	0	0	0	0	0	0	0	0	0	0	0	0	0	0	0	0	0	0	0	0	0	0	0	0	0	0	0	0	0	0	0	0	0	0	0	0	0	0	0	0	0	0	0	0	0	0	0	0	0	0	0	0	0	0	0	0	0	0	0	0	0	0	0	0	0	0	0	0	0	0	0	0	0	0	0	0	0	0	0	0	0	0	0	0	0	0	0	0	0	0	0	0	0	0	0	0	0	0	0	0	0	0	0	0	0	0	0	0	0	0	0	0	0	0	0	0	0	0	0	0	0	0	0	0	0	0	0	0	0	0	0	0	0	0	0	0	0	0	0	0	0	0	0	0	0	0	0	0	0	0	0	0	0	0	0	0	0	0	0	0	0	0	0	0	0	0	0	0	0	0	0	0	0	0	0	0	0	0	0	0	0	0	0	0	0	0	0	0	0	0	0	0	0	0	0	0	0	0	0	0	0	0	0	0	0	0	0	0	0	0	0	0	0	0	0	0	0	0	0	0	0	0	0	0	0	0	0	0	0	0	0	0	0	0	0	0	0	0	0
S336C2196.b1	None	NA	0	0	0	0	0	0	0	0	0	0	0	0	0	1	0	0	0	0	0	0	0	0	1	0	0	0	1	0	0	0	1	0	0	0	0	0	0	0	0	0	0	0	0	0	0	0	0	0	0	0	0	0	0	0	0	0	0	0	0	0	0	0	0	0	0	0	0	0	0	0	0	0	0	0	0	0	0	0	0	0	0	0	0	0	0	0	0	0	0	0	0	0	0	0	0	0	0	0	0	0	0	0	0	0	0	0	0	0	0	0	0	0	0	0	0	0	0	0	0	0	0	0	0	0	0	0	0	0	0	0	0	0	0	0	0	0	0	0	0	0	0	0	0	0	0	0	0	0	0	0	0	0	0	0	0	0	0	0	0	0	0	0	0	0	0	0	0	0	0	0	0	0	0	0	0	0	0	0	0	0	0	0	0	0	0	0	0	0	0	0	0	0	0	0	0	0	0	0	0	0	0	0	0	0	0	0	0	0	0	0	0	0	0	0	0	0	0	0	0	0	0	0	0	0	0	0	0	0	0	0	0	0	0	0	0	0	0	0	0	0	0	0	0	0	0	0	0	0	0	0	0	0	0	0	0	0	0	0	0	0	0	0	0	0	0	0	0	0	0	0	0	0	0	0	0	0	0	0	0	0	0	0	0	0	0	0	0	0	0	0	0	0	0	0	0	0	0	0	0	0	0	0	0	0	0	0	0	0	0	0	0	0	0	0	0	0	0	0	0	0	0	0	0	0	0	0	0	0	0	0	0	0	0	0	0	0	0	0	0	0	0	0	0	0	0	0	0	0	0	0	0	0	0	0	0	0	0	0	0	0	0	0	0	0	0	0	0	0	0	0	0	0	0	0	0	0	0	0	0	0	0	0	0	0	0	0	0	0	0	0	0	0	0	0	0	0	0	0	0	0	0	0	0	0	0	0	0	0	0	0	0	0	0	0	0	0	0	0	0	0	0	0	0	0	0	0	0	0	0	0	0	0	0	0	0	0	0	0	0	0	0	0	0	0	0	0	0	0	0	0	0	0	0	0	0	0	0	0	0	0	0	0	0	0	0	0	0	0	0	0	0	0	0	0	0	0	0	0	0	0	0	0	0	0	0	0	0	0	0	0	0	0	0	0	0	0	0	0	0	0	0	0	0	0	0	0	0	0	0	0	0	0	0	0	0	0	0	0	0	0	0	0	0	0	0	0	0	0	0	0	0	0	0	0	0	0	0	0	0	0	0	0	0	0	0	0	0	0	0	0	0	0	0	0	0	0	0	0	0	0	0	0	0	0	0	0	0	0	0	0	0	0	0	0	0	0	0	0	0	0	0	0	0	0	0	0	0	0	0	0	0	0	0	0	0	0	0	0	0	0	0	0	0	0	0	0	0	0	0	0	0	0	0	0	0	0	0	0	0	0	0	0	0	0	0	0	0	0	0	0	0	0	0	0	0	0	0	0	0	0	0	0	0	0	0	0	0	0	0	0	0	0	0	0	0	0	0	0	0	0	0	0	0	0	0	0	0	0	0	0	0	0	0	0	0	0	0	0	0	0	0	0	0	0	0	0	0	0	0	0	0	0	0	0	0	0	0	0	0	0	0	0	0	0	0	0	0	0	0	0	0	0	0	0	0	0	0	0	0	0	0	0	0	0	0	0	0	0	0	0	0	0	0	0	0	0	0	0	0	0	0	0	0	0	0	0	0	0	0	0	0	0	0	0	0	0	0	0	0	0	0	0	0	0	0	0	0	0	0	0	0	0	0	0	0	0	0	0	0	0	0	0	0	0	0	0	0	0	0	0	0	0	0	0	0	0	0	0	0	0	0	0	0	0	0	0	0	0	0	0	0	0	0	0	0	0	0	0	0	0	0	0	0	0	0	0	0	0	0	0	0	0	0	0	0	0	0	0	0	0	0	0	0	0	0	0	0	0	0	0	0	0	0	0	0	0	0	0	0	0	0	0	0	0	0	0	0	0	0	0	0	0	0	0	0	0	0	0	0	0	0	0	0	0	0	0	0	0	0	0	0	0	0	0	0	0	0	0	0	0	0	0	0	0	0	0	0	0	0	0	0	0	0	0	0	0	0	0	0	0	0	0	0	0	0	0	0	0	0	0	0	0	0	0	0	0	0	0	0	0	0	0	0	0	0	0	0	0	0	0	0	0	0	0	0	0	0	0	0	0	0	0	0	0	0	0	0	0	0	0	0	0	0	0	0	0	0	0	0	0	0	0	0	0	0	0	0	0	0	0	0	0	0	0	0	0	0	0	0	0	0	0	0	0	0	0	0	0	0	0	0	0	0	0	0	0	0	0	0	0	0	0	0	0	0	0	0	0	0	0	0	0	0	0	0	0	0	0	0	0	0	0	0	0	0	0	0	0	0	0	0	0	0	0	0	0	0	0	0	0	0	0	0	0	0	0	0	0	0	0	0	0	0	0	0	0	0	0	0	0	0	0	0	0	0	0	0	0	0	0	0	0	0	0	0	0	0	0	0	0	0	0	0	0	0	0	0	0	0	0	0	0	0	0	0	0	0	0	0	0	0	0	0	0	0	0	0	0	0	0	0	0	0	0	0	0	0	0	0	0	0	0	0	0	0	0	0	0	0	0	0	0	0	0	0	0	0	0	0	0	0	0	0	0	0	0	0	0	0	0	0	0	0	0	0	0	0	0	0	0	0	0	0	0.00998382	0	0	0	0.0155498	0	0	0	0	0	0	0	0	0	0	0	0	0	0	0	0	0	0	0	0	0	0	0	0	0	0	0	0	0	0	0	0	0	0	0	0	0	0	0	0.000650887	0	0	0	0	0	0	0	0	0	0	0	0	0	0	0	0	0	0	0	0	0	0	0	0	0	0	0	0	0	0	0	0	0	0	0	0	0	0	0	0	0	0	0	0	0	0	0	0	0	0	0	0	0	0	0	0	0	0	0	0	0	0	0	0	0	0	0	0	0	0	0	0	0	0	0	0	0	0	0	0	0	0	0	0	0	0	0	0	0	0	0	0	0	0	0	0	0	0	0	0	0	0	0	0	0	0	0	0	0	0	0	0	0	0	0	0	0	0	0	0	0	0	0	0	0	0	0	0	0	0	0	0	0	0	0	0	0	0	0	0	0	0	0	0	0	0	0	0	0	0	0	0	0	0	0	0	0	0	0	0	0	0	0	0	0	0	0	0	0	0	0	0	0	0	0	0	0	0	0	0	0	0	0	0	0	0	0	0	0	0	0	0	0	0	0	0	0	0	0	0	0	0	0	0	0	0	0	0.000235749	0	0	0	0	0	0	0	0	0	0	0	0	0	0	0	0	0	0	0	0	0	0	0	0	0	0	0	0	0	0	0	0	0	0	0	0	0	0	0	0	0	0	0	0	0	0	0	0	0	0	0	0	0	0	0	0	0	0	0	0	0	0	0	0	0	0	0	0	0	0	0	0	0	0	0	0	0	0	0	0	0	0	0	0	0	0	0	0	0	0	0	0	0	0	0	0	0	0	0	0	0	0	0	0	0	0	0	0	0	0	0	0	0	0	0	0	0	0	0	0	0	0	0	0	0	0	0	0	0	0	0	0	0	0	0	0	0	0	0	0	0	0	0	0	0	0	0	0	0	0	0	0	0	0	0	0	0	0	0	0	0	0	0	0	0	0	0	0	0	0	0	0	0	0	0	0	0	0	0	0	0	0	0	0	0	0	0	0	0	0	0	0	0	0	0	0	0	0	0	0	0	0	0	0	0	0	0	0	0	0	0	0	0	0	0	0	0	0	0	0	0	0	0	0	0	0	0	0	0	0	0	0	0	0	0	0	0	0	0	0	0	0	0	0	0	0	0	0	0	0	0	0	0	0	0	0	0	0	0	0	0	0	0	0	0	0	0	0	0	0	0	0	0	0	0	0	0	0	0	0	0	0	0	0	0	0	0	0	0	0	0	0	0	0	0	0	0	0	0	0	0	0	0	0	0	0	0	0
S336C654.b2	Producers	Firmicutes_A	d__Bacteria;p__Firmicutes_A;c__Clostridia;o__Oscillospirales;f__Oscillospiraceae;g__Lawsonibacter;s__Lawsonibacter_sp000177015	0	0	1	1	0	0	0	0	0	0	0	0	1	1	0	0	0	0	0	0	1	1	1	1	1	1	0	0	0	1	0	0	0	0	0	0	0	0	0	0	1	1	0	1	1	1	0.000247928	0	0	0	0	0	0.000103174	0.00199211	0.000471189	0	0	0.000109165	0	0.000160414	0	0	0.000222836	0	0.000128131	0.00012823	0.000235705	0	0	0.000106545	0	0	0	0	0	0	0	0.000274553	0	0	0	0	0	0	0	0	0	0	0	0	0	0	0	0.000766627	0	0	0	0.000131864	0.000136328	8.22241e-05	0	0	0	0	0	0.000549337	0	0	0.0276772	0	0.000475543	0	0	0	0.000108093	0	0	0	0.000134041	0	0	0	0	0	0	0	0	0	0	0.000138332	0	0	0	0	0.000196542	0.000327831	7.01338e-05	0	0	0	0	0	0.000435205	0	0	0	0	9.46061e-05	0	0	0	0	0	0	0.000899143	0	0.000101112	0.000594347	0	0	0	0.000186993	0	0	0	0	0	0	0	0	0.000187337	0	0.000175604	0	0	0	0	0	0	0.000196668	0	0	0	0	0	0	0.000318288	0.000747763	0	0	0	0.000123956	0	0	0.0001416	0	0	0	0	0	0	0	0	0	0	0	0	0	0	0	0.000488062	0	0	0	0	0	0	0	0	0	0	0	0	0	0	0.000136786	0	0	0	0	0	0	0.000151867	0	0	0	0	0	0	0	0	0	0	0	0	0	0	0	0	0	0	0	0	0	0	0	0	0	0	0	0	0	0.000197057	0	0	0	0	0	0	0	0	0	0	0	0	0	0	0	0	0	0	0	0	0	0	0	0	0	0	0	0.000385937	0	0	0	0	0	0	0	0	0	0	0	0	0	0	0	0	0	0	0.000222169	0	0	0	0	0	0	0	0	0	0	0	0.000201739	0	0	0	0	0	0	0	0	0	0	0	0	0	0	0	0	0	0	0	0	0.000200728	0	0	0	0.00018687	0	0	0	0	0	0	0	0	0	0	0	0	0	0	0.000164157	0	0	0.000163951	0.000376775	0	0	0	0	0	0	0	0	0	0	0	0	0	0	0.000388808	0	0	0	0.000264787	0	0	0	0	0.00015235	0	0	0	0	0	0	0	0	0	0	0	0	0	0	0	0	0	0	0	0	0	0	0	0	0	0	0	0	0	0	0	0	0	0	0	0	0	0	0	0	0	0	0	0	0	0	0	0	0	0	0	0	0	0	0	0	0	0	0.000441601	0	0	0	0	0	0	0.0374447	0	0	0	0	0.000209891	0	0.000391184	0	0	0	0	0	0	0	0	0	0	0	0.000273926	0	0	0	0	0	0	0	0	0	0	0.000277875	0.000279395	0	0.00018935	0.000142144	0	0	0	0	0.0592147	0	0.000450145	0.000533628	0.000854131	0.000168754	0	0	0	0.000490659	0	0	0	0.000949609	0.000276137	0	0	0	0	0	0.000430139	0.000398768	0	0	0.000269308	0	0.00015223	0	0.00019281	0	0	0	0.000234968	0	0	0	0	0	0	0.00288575	0	0	0	0	0	0	0	0	0	0	0	0.000205431	0.000233841	0	0	0	0	0	0	0	0	0	0	0	0	0	0.000971105	0	0	0	0	0	0.078369	0	0	0	0	0	0	0	0	0	0.000176981	0	0	0	0	0	0	0	0	0	0	0	0	0	0	0	0	0	0	0.000148247	0.0366897	0.000134905	0	0	0	0	0.000107924	0.000140457	0	0.00075962	0.000145497	0	0.00016556	0	0	0	0	0	0	0	0.00014356	0	0	0.000653828	0	0.000186789	0	0.000143492	0	0	0	0	0	0	0	0	0	0	0	0	0	0	0	0	0	0	0	0	0	0	0	0	0	0	0	0	0	0	0	0	0	0	0	0	0	0	0	0	0	0	0	0	0	0	0	0	0	0	0.0002011	0	0	0.000303932	0	0	0	0	0	0	0	0	0	0.000278468	0.000402293	9.52433e-05	0	0	0	0	0	0	0	0	0	0	0	0	0	0	0	0	0	0	0	0	0	0	0	0	0	0	0	0	0	0	0	0	0.000162609	0	0	0	0	0	9.33473e-05	0	0	0	0	0	0	0	0	0	0	0	0.00045217	0	0	0	0	0	0	0	0	0	0	0	0	0	0	0	0	0	0.000656659	0	0	0	0	0	0	0	0	0	0	0	0	0	0	0	0	0	6.78031e-05	0	0	0	0	0	0	0	0	0	0	0	0	0	0	0	0	0	0	0	0	0	0	0	0	0	0	0	0	0	0	0	0	0	0	0	0	0	0	0	0	0	0	0	0	0	0	0	0	0	0	0	0	0	0	0	0	0	0	0	0	0	0	0	0	0	0	0.000195641	0	0.000324191	0	0.000324318	0	0	0	0.000209755	0	0	0.000414197	0	0	0	0	0	0	0	0	0	0	0	0	0	0	0	0.000328885	0	0.000780046	0	0	0	0	0	0	0	0	0	0	0	0	0	0	0	0.000163311	0	0	0	0	0	0	0	8.97828e-05	0.000193011	0	0.000121975	0.000126278	0.000110974	0	0	0	0	9.20938e-05	0	0	0	0	0.000327041	0	6.50368e-05	0	0	0	0	0.00010911	0	0	0	0	0	0	0	0	0	0	0	0	0	9.47809e-05	7.96807e-05	0	0.000115475	0	0	0	0	0	0	9.87483e-05	0	0	0	0.000364387	0	0	0	0	0	0	0	0	0	0	0.000120567	0	0.000184001	0	0	0	0	0	9.77651e-05	0	0	0	0	0	0	0	0	0	0.000102487	0	0	0.000691742	0	0	0	0	0	0	0	0	0	0	0	0	0	0	0	0	0	0	0	0	0	0	0	0	0	0	0	0	0	0	0	0	0	0	0	0	0	0	0	0	0	0	0.000202902	0	0	0.0781847	0	0	0	0	0	0	0	0	0	0	0	0	0	0	0	0	0	0	0	0	0	0	0	0	0	0	0	0	0	0	0	0	0	0	0	0	0	0	0	0	0	0	0	0	0	0	0.000173687	0.000131862	0	0	0	0	0	0	0	0	0.0001631	0	0	0	0	8.92838e-05	0	0.000257053	0	0	0	0	0	0	0	0	0.000262898	0	0	0	0	0	0	0	0	0	0	9.93253e-05	0	0	0.000181593	0	0	0	0	0	0	0	0	0	0	0.000226382	0	0	0.000504189	0	0	0	0	0	0	0	0	0	0	0	0	0	0	0	0	0	0	0	0	0	0	0	0	0	0	0	0	0.000518846	0	0	0.000181288	0	0	0	0	0	0	0	0	0	0	0	0	0	0	0	0.000164012	0.000245591	0	0	0	0	0	0	0	0	0	0	0	0	0	0	0	0	0	0	0	0	0	0	0	0	0	0	0	0	0	0	0	0	0	0	0	0	0	0	0	0	0	0	0	0	0	0	0	0.000106011	0	0	0	0	0.000143067	0	0	0	0.000101628	0	0	0	0	0	0	0.000183578	0	0	0	0	0	0	0	0	0	0	0	0	0	0	0	0	0	0	0.000159977	0	0	0.000104353	0	0	0	0.00117246	0	0	0	0	0.000167967	0	0	0	0	0	0.000350012	0	0.0296302	0	0.000531953	0	0	0	0	0	0.000894159	0.00021407	0	0	0	0.000409525	0	0	0	0	0	0	0	0.0192313	0	0.000128924	0	0	0	0	0	0	0	0	0.00025717	0	0	0	0	0	0	0	0.000145834	0	0	0	0	0	0.000178214	0	0.00618466	0	0.000277817	0	0	0	0.000135921	0	0	0.000369193	0	0.000123498	0.000184435	0	0	0	0	0	0	0	0	0	0.000152081	0.000282256	0	0.00014571	0	0.000114119	0	0	0.000304784	0	0.0540981	0.000264641	0	0.107892	0	0	0.000308922	0.00488565	0	0	0.000245177	0	0	0	0	0	0	0	0	0	0	0	0	0	0	0	0	0	0	0	0.000211801	0	0	0	0	0	0	0	0	0	0	0	0	0	0	0	0	0	0	0.00023276	0.000181885	0	0	0	0	0	0	0.000532531	0	0	0	0	0	0	0	0	0	0	0	0	0.000319589	0	0	0	0.00115594	0	0	0	0	0.000591202	0	0	0	0	0	0	0	0	0	0	0	0	0	0	0	0.000215113	0	0	0	0	0	0	0	0	0	0	0	0	0	0	0	0	0	0	0	0	0	0	0	0	0	0	0	0	0	0	0	0	0	0	0	0	0	0	0	0	0	0.000155711	0	0	0	0	0	0	0	0	0	0.000136264	0	0	0	0	0	7.21559e-05	0	0	0	0	0	0	0	0	0	0	0	0	0	0	0.000264781	0	0.000586982	0	0	0	0	0	0	0	0	0	0	0	0	0	0	0	0	0	0	0	0	0	0	0	0	0	0	0	0	0	0	0	0	0	0	0	0	0	0	0	0	0	0	0	0	0	0	0	0	0	0	0	0	0	0	0	0	0	0	0	0	0	0	0	0	0	0	0	0	0	0	0	0	0	0	0	0	0	0	0.000262141	0	0	0	0	0	0	0.000286403	0	0	0	0	0	0	0	0	0	0	0	0	0	0	0	0	0	0	0	0	0	0	0	0	0	0	0	0	0	0	0	0	0	0	0.000169915	0	0	0	0	0	0	0	0	0	0	0	0	0	0	0	0	0	0	0	0	0	0	0	0	0	0	0	0	0	0	0	0	0	0	0	0	0	0	0	0	0	0	0	0	0	0	0	0	0	0.000106562	0	0	0	0	0	0	0	0	0	0	0	0	0	0	0	0	0	0	0	0	0	0	0	0	0	0	0	0.000137777	0	0	0	0	9.90724e-05	0	0	0	0	0	0	0	0	0	0	0
S336C791.b1	Producers	Firmicutes_A	d__Bacteria;p__Firmicutes_A;c__Clostridia;o__Lachnospirales;f__Lachnospiraceae;g__CAG-603;s__CAG-603_sp900066105	0	0	0	1	0	0	0	0	0	0	0	0	1	1	0	0	0	0	0	0	0	1	1	1	1	1	0	0	0	1	0	0	0	0	0	0	0	0	0	0	1	1	0	1	1	1	0	0	0	0	0	0	0	0	0	0	0	0	0	0	0	0	0	0	0	0	0	0	0	0	0	0	0	0	0	0	0	0	0	0	0	0	0	0	0	0	0	0	0	0	0	0	0	0	0	0	0	0	0	0	0	0	0	0	0	0.000166308	0	0	0	0	0	0	0	0	0	0	0	0	0	0	0	0	0	0	0	0	0	0	0	0	0	0	0	0	0	0	0	0	0	0	0	0	0	0	0	0	0	0	0	0	0	0	0	0	0	0	0	0	0	0	0	0	0	0	0	0	0	0	0	0	0	0	0	0	0	0	0	0	0	0	0	0	0	0	0	0	0	0	0	0	0	0	0	0	0	0	0	0	0	0	0	0	0	0	0	0	0	0	0	0	0	0	0	0	0	0	0	0	0	0	0	0	0	0	0	0	0	0	0	0	0	0	0	0	0	0	0	0	0	0	0	0	0	0	0	0	0	0	0	0	0	0	0	0	0	0	0	0	0	0	0	0	0	0	0	0	0	0	0	0	0	0	0	0	0	0	0	0	0	0	0	0	0	0	0	0	0	0	0	0	0	0	0	0	0	0	0	0	0	0	0	0	0	0	0	0	0	0	0	0	0.0562121	0	0	0	0	0	0	0	0	0	0	0	0	0	0	0	0	0	0	0	0	0	0	0	0	0	0	0	0	0	0	0	0	0	0	0	0	0	0	0	0	0	0	0	0	0	0	0	0	0	0	0	0	0	0	0	0	0	0	0	0	0	0	0	0	0	0	0	0	0	0	0	0	0	0	0	0	0	0	0	0	0	0	0	0	0	0	0	0	0	0	0	0	0	0	0	0	0	0	0	0	0	0.000586888	0	0	0	0	0	0	0	0	0	0	0	0	0	0	0	0	0	0	0	0	0	0	0.000500915	0	0	0	0	0	0	0	0	0	0	0	0	0	0	0	0	0	0	0	0	0	0	0	0	0	0	0	0	0	0	0	0	0	0	0	0	0	0	0.000443252	0	0	0	0	0	0	0	0	0	0	0	0	0	0	0	0	0	0	0	0	0	0	0	0	0	0	0	0	0	0	0	0	0	0	0	0	0	0	0.000788486	0	0	0	0	0	0	0	0	0	0	0	0	0.000336955	0	0	0	0	0	0	0	0	0	0	0	0	0	0	0	0	0	0	0	0	0	0	0	0	0	0	0	0	0	0	0	0	0	0	0	0	0	0	0	0	0	0	0	0	0	0	0	0	0	0	0	0	0	0	0	0	0	0	0	0	0	0	0	0	0	0	0	0	0	0	0	0	0	0	0	0	0	0	0	0.000183376	0	0	0	0	0	0	0	0	0	0	0	0.000426483	0	0	0	0	0	0	0	0	0	0	0	0	0	0	0	0	0	0	0.0147366	0	0	0	0	0	0	0	0	0	0	0	0	0	0	0	0	0	0	0	0	0	0	0	0	0	0.000276055	0	0	0	0	0	0	0	0	0	0	0	0	0	0	0	0	0	0.000167285	0	0	0	0	0	0	0	0	0	0	0	0	0	0	0	0	0	0	0	0	0	0	0	0	0	0	0	0	0	0	0	0	0	0.000249714	0	0	0	0	0	0	0	0	0	0	0	0	0	0	0	0	0	0	0	0	0	0	0	0	0	0	0	0	0	0	0	0	0	0	0	0	0	0	0	0	0	0	0	0	0	0	0	0	0	0	0	0	0	0	0	0	0	0	0	0	0	0	0	0	0	0	0	0	0	0	0	0	0	0	0	0	0	0	0	0	0	0	0	0	0	0	0	0	0	0	0	0	0	0	0	0	0	0	0	0	0	0	0	0	0	0	0	0	0	0	0	0	0	0	0	0	0	0	0	0	0	0	0	0	0	0	0	0	0	0	0	0	0	0	0	0	0	0	0	0	0	0	0	0	0	0	0	0	0	0	0	0	0	0	0	0	0	0	0	0	0	0	0	0	0	0.000164388	0	0	0	0	0	0	0	0	0	0	0	0	0	0	0	0	0	0	0	0	0	0	0	0	0	0	0	0	0	0	0	0	0	0	0	0	0.0127277	0	0	0	0	0.000204779	0	0	0	0	0	0.00011318	0	0	0	0	0	0	0	0	0	0	0	0	0	0	0	0	0	0	0	0	0	0	0	0	0	0	0	0.000153726	0	0	0	0	0	0	0	0	0	0	0	0	0	0	0	0	0	0	0	0	0.0149162	0	0	0	0	0	0	0	0	0	0	0	0	0	0	0	0	0	0	0	0	0	0	0.0081632	0	0	0	0	0	0	0	0	0	0	0	0	0	0	0	0	0	0	0	0	0	0	0	0	0	0	0	0	0	0	0	0	0	0	0	0	0	0	0	0	0	0	0	0	0	0	0	0	0	0	0	0	0	0	0	0	0	0	0	0	0	0	0	0	0	0	0	0	0	0	0	0	0	0	0	0	0	0	0	0	0	0	0	0	0	0	0	0	0	0	0	0	0	0	0	0	0	0	0	0	0	0	0	0	0	0	0	0	0	0	0	0	0	0	0	0	0	0	0	0	0	0	0	0	0	0	0	0	0	0	0	0	0	0	0	0	0	0	0	0	0	0	0	0	0	0	0.00034187	0	0	0	0	0	0	0	0	0	0	0	0	0	0	0	0	0	0	0	0	0	0	0	0	0	0	0	0	0	0	0	0	0	0	0	0	0	0.0428475	0	0	0	0	0	0	0	0	0	0	0	0	0	0	0	0	0	0	0	0	0	0	0	0	0	0	0	0	0	0	0	0	0	0	0	0	0	0	0	0	0.000134785	0	0	0	0	0	0	0	0	0	0	0	0	0	0	0	0	0	0	0	0	0	0	0	0	0	0	0	0	0	0	0	0	0	0	0	0	0	0	0	0	0	0	0	0	0	0	0	0	0	0	0.000160334	0.000440957	0	0	0	0	0	0	0	0	0	0	0	0	0	0	0	0	0	0	0	0	0	0	0	0	0	0	0	0	0	0	0	0	0	0	0	0	0	0	0	0.000145986	0	0	0	0	0	0	0	0	0	0	0	0	0	0	0	0	0	0	0	0	0	0	0	0	0	0	0	0	0	0	0	0	0	0	0	0.000411701	0	0	0.000253793	0	0	0	0.000292558	0	0	0	0	0.000274148	0	0	0	0	0	0	0	0	0	0	0	0	0	0	0	0	0	0	0	0	0	0	0	0	0	0	0	0	0	0	0	0	0	0	0	0.000215779	0	0	0	0	0	0	0	0	0	0	0	0	0	0	0	0	0	0	0	0	0	0	0	0	0	0	0	0	0	0	0	0	0	0	0	0	0	0	0	0	0	0	0.000252489	0	0	0	0	0	0	0	0	0	0	0	0	0	0	0	0	0	0	0	0	0	0	0	0	0	0	0	0	0	0	0	0	0	0	0	0	0	0	0	0	0	0	0	0	0	0	0	0	0	0	0	0	0	0	0	0	0	0	0	0	0	0	0	0	0	0	0	0	0	0	0	0	0	0	0	0	0	0	0	0	0	0	0	0	0	0	0	0	0	0	0	0	0	0	0	0	0	0	0	0	0	0	0	0	0	0	0	0	0	0	0	0	0	0	0	0	0	0	0	0	0	0	0	0	0	0	0	0	0	0	0	0	0	0	0	0	0	0	0	0	0	0	0	0	0	0	0	0	0	0	0	0	0	0	0	0	0	0	0	0	0	0	0	0	0	0	0	0	0	0	0	0	0	0	0	0	0	0	0	0	0	0	0	0	0.00642702	0	0	0	0	0	0	0	0	0	0	0	0	0	0	0	0	0	0	0	0	0	0	0	0	0	0	0	0	0	0	0	0	0	0	0	0	0	0	0	0	0	0	0	0	0	0	0.000182515	0	0	0	0	0	0	0	0	0	0	0	0	0	0	0	0	0	0	0	0	0	0	0	0	0	0	0	0	0	0	0	0	0	0	0	0	0	0	0	0	0	0	0	0	0	0	0	0	0	0	0	0	0	0	0	0	0	0	0	0	0	0	0	0
S338C168.b2	Producers	Bacteroidota	d__Bacteria;p__Bacteroidota;c__Bacteroidia;o__Bacteroidales;f__Bacteroidaceae;g__Bacteroides;s__Bacteroides_nordii	0	0	1	1	1	0	0	0	0	1	0	0	1	1	0	0	0	0	0	0	0	1	0	0	1	1	0	1	0	1	0	1	1	1	0	0	0	0	0	0	1	0	1	1	1	1	0.000872589	0.0306218	0.000508499	0.0002736	0	0	0	0	0	0	0	0.000334225	0	0.000115698	0.000137751	0.000197658	0.000403573	0	0	0.000382693	0	0	0	0	0	0.000151851	0	0	0	0	0	0.00327556	0	0	0.000566993	0	0	0	0.000576927	0.000318822	0	0	0	0	0	0	0.000182082	0	0	0	0.000161293	0	0	0.000154261	0	0	0	0.000108367	0.00964847	0	0	0	0	0	0	0	0	0	0.0104799	0.000188229	0.000487483	0.000341527	0	0	0.000338836	0	9.22636e-05	0	0	0	0.000170723	0	0	0	0	0.000449246	0	0	0	0	0	0	0	0	0.000808517	0	0	0	0	0.000686189	0	0.00023387	0	0.000213843	0	0	0	0	0	0	0	0.00018115	0	0.000139592	0	0	0	0	0	0	0	0.000676738	0	0	0.000654644	0	0	0.000623355	0	0	0	0	0	0	0	0	0	0	0	0	0	0	0.000208443	0	0	0	0.000230799	0.000458138	0	0	0	0	0	0	0	0	0.000174062	0	0.000169496	0	0.000323969	0	0	0	0	0	0.000199776	0.000366814	0	0.0021803	0	0	0.000353216	0.00065435	0.000339648	0.000165501	0	0	0	0	0	0.00036694	0	0	0	0.000451345	0	0.000427106	0	0.000283632	0.0023555	0.000239115	0	0	0.000847717	0	0	0	0	0	0	0	0	0	0	0.00151717	0	0.000169194	0	0	0.000184304	0.000467651	0	0	0	0	0	0.00163126	0.000656547	0	0	0.000245442	0	0	0	0	0.000714297	0	0	0	0.000804062	0	0	0	0.000151197	0.000425405	0	0.000278332	0	0.000576043	0	0	0	0	0	0.000594151	0	0	0.000202691	0	0	0	0.0446928	0	0.000806151	0.000415551	0	0.00106686	0.0943253	0	0.134224	0	0	0	0	0	0	0	0	0	0	0	0	0	0	0	0.00184708	0	0.000569011	0	0	0	0	0	0	0	0.00112554	0	0	0	0	0.00173759	0.00108578	0	0	0	0	0	0	0.000421829	0	0.000455719	0.000210334	0.000315571	0	0	0	0	0.00559447	0	0	0.000251662	0	0	0	0	0	0	0	0.00183536	0.000147635	0.000315502	0	0.00265808	0	0.000272737	0	0.00041409	0	0	0.000466511	0	0	0.00476665	0	0.000583985	0	0	0.00100488	0.000336832	0	0.000642151	0	0.000349803	0	0	0	0	0.000514225	0	0	0	0.000720856	0	0	0.00179371	0.000240291	0.000222346	0	0.000362255	0.000343143	0.000149446	0.000424566	0.000340179	0.000336659	0.000350528	0	0	0	0	0.000279709	0.000385421	0	0.000266334	0	0.00118517	0	0	0	0.000137838	0	0.00105328	0	0	0	0	0	0	0	0.00101974	0	0	0	0.000691681	0	0	0	0	0	0	0.00024997	0.000823233	0.000416278	0	0	0.00137372	0	0	0	0	0	0	0.00102049	0	0	0	0	0	0.00033921	0	0	0.00511095	0.000243649	0	0	0.000830568	0	0	0	0.0016211	0	0.000391961	0	0	0	0	0	0	0	0	0	0	0	0.000729211	0	0	0	0.00023821	0	0	0	0	0.00172217	0	0.000189368	0	0	0	0	0	0	0	0	0	0.000433829	0.0221409	0	0	0	0	0	0	0	0.000192108	0	0.000322747	0	0	0.000286648	0	0	0	0	0	0	0.000195251	0	0	0	0	0.000328095	0	0	0	0.000226927	0	0.0103302	0.000479517	0	0.00171599	0	0	0	0.0192753	0.000270775	0	0.000243472	0	0	0	0.00048968	0.00158547	0.000161779	0	0	0.000219512	0.000423081	0.00041757	0	0	0	0.000604447	0.087595	0.000673473	0	0	0.00013572	0.000435643	0	0.0342875	0.000320575	0.00188213	0	0.000398306	0.00026414	0.000221258	0	0	0	0.00121316	0	0.00037591	0	0	0	0	0	0	0	0	0	0	0	0	0	0	0.000379033	0	0	0	0	0	0	0	0	0	0	0	0	0	0	0	0	0	0	0	0.000215504	0	0	0	0	0	0	0	0	0	0	0	0	0	0	0	0	0	0	0	0	0	0	0	0	0	0	0	0	0	0	0	0	0	0	0	0	0	0	0	0	0	0.0346377	0	0	0	0	0	0	0.000202131	0	0	0	0.000154436	0	0	0	0	0.000379852	0	0	0	0	0	0	0	0	0	0	0.000174712	0.000384641	0	0	0.000191251	0	0	0.000815783	0	0.00067525	0.000212723	0	0	0	0	0	0	0	0.000290283	0	0	0	0	0	0	0	0	9.08406e-05	0	0	0	0.000930934	0	0	0	0.000313121	0.000543347	0	0	0	0	0.000417642	0	0.000133641	0.000292282	0	0.000402228	0	0	0	0.000319958	0	0	0	0	0	0	0	0.00159304	0.000773709	0	0.000235348	0	0	0	0	0	0	0.000136306	0	0	0	0	0	0	0	0.000163839	0.000316361	0.000199066	0	0	0	0	0.0080582	0	0	0	0	0	0	0	0.000133895	0.000187831	0.000101176	0	0.000407019	0	0	0	0	0	0	0	0	0	0	0.000111559	0.000150629	0.000246639	0	0.000169584	0	0	0	0.000251072	7.65446e-05	0.000157345	0.000125197	0	0	0	0.000353278	0	0.000372458	0.000186825	0	0	0	0.000158805	0	0.000392246	0	0.000141549	0	0.000179594	0	0	0.000283502	0.00136775	0	0	0	0	0	0.000148502	0	0.000173562	0	0	0	0	0.000608989	0	0	0	0	0.00107362	0	0	0	0	0.000597891	0.000766771	0.00176152	0	0	0	0.022716	0	0	0	0	0	0.00013874	0	0	0	0	0	0	0	0	0	0	0	0	0	0	0	0	0.000189074	0	0	0	0	0.00010618	0	0.000165388	0	0	0	0	0	0	0	0.000395233	0	0	0	0	0	0	0	0	0	0	0	0	0	0.000153375	0.000127341	0	0	0	0	0	0	0	0.000166295	9.75657e-05	0	0	0	0.000181887	0	0	0	0	0	0	0	0	0	0	0.000102987	0.0001208	0	0	0	0	9.19992e-05	0	8.64428e-05	0	0	0	0	0	0	0	0.000208146	0	0	0	0	0.000183956	0	0	0	0	0	0	0	0	0	0	0.00019411	0	0	0	0	0	0	0	0	0	0	0	0	0	0.000144239	0.00144808	0	0	0	0	0	0	0	0	0	0	0.00132706	0.000212448	0.00200333	0.00122374	0.000289601	0	0.00022845	0	0.000250356	0	0	0	0	0.000940798	0.00067817	0	0	0	0	0	0.000350485	0	0	0	0	0	0	0	0.000122662	0.000391097	0	0	0	0	0.00184959	0.000852266	0.000624391	0.000410881	0.000667569	0.000809577	0	0	0	0	0.0010735	0	0	0	0.00026118	0.000247655	0	0	0	0	0.000411831	0.000267458	0.00029417	0.000591239	0	0.000451864	0.000327563	0	0.000248004	0.000257227	0.000326224	0	0	0.00154683	0	0.00034101	0.000197322	0	0	0	0	0.000543074	0.000245252	0.000530171	0.000364589	0	0	0	0.00133213	0	0	0	0	0	0	0.000266954	0	0	0	0	0	0	0	0.000600034	0	0	0	0.000472946	0	0	0	0	0	0	0.000201353	0	0.00266724	0	0.000749525	0	0	0	0	0.000688209	0.000209648	0.000659786	0	0	0	0	0	0.000198028	0.000252396	0	0.000268875	0	0.000468952	0	0	0	0	0	0.000764934	0.000293888	0.0034971	0	0	0	0.000478565	0	0	0.00134309	0.000194225	0.000166647	0	0	0.000672201	0	0.000469477	0	0	0	0	0	0	0	0	0.0010172	0	0	0.000576047	0	0	0.000350617	0	0	0	0	0	0	0	0	0	0	0	0	0	0	0	0	0	0	0	0	0	0	0.0256239	0	0.0017435	0	0	0	0.000153788	0.000200686	0.0206961	0	0	0	0	0	0.000237103	0	0	0	0.000661486	0	0	0	0	0	0.000180824	0	0	0	0	0	0	0	0	0	0	0	0	0	0	0	0	0	0.000285339	0	0	0	0.000251181	0	0	0	0	0	0	0	0	0	0	0	0	0	0	0	0	0	0	0	0.000935697	0	0.000276033	0	0	0	0	0	0	0	0	0	0	0	0	0	0	0	0	0	0	0	0	0	0	0	0	0	0	0	0.00024632	0.000366119	0	0.000713381	0.00194339	0.000344947	0	0	0	0.000517947	0	0	0	0.000353215	0	0	0	0.0012917	0	0	0	0	0	0.0177005	0.00016107	0	0.000162056	0.00084644	0	0.000240966	0	0	0	0	0	0.000173544	0.000112567	0	0	0.000403227	0	0.0149954	0.000316974	0	0.000108423	0	0	0	0.0184423	0.00196674	0.000150644	0	0.000379467	0	0	0.000218723	0	0.000383248	0.000115493	0	0.000637531	0	0.000697656	0.000518428	0	0	0	0.000628767	0	0	0	0	0	0	0	0.000381179	0	0	0	0	0	0.000224747	0	0	0	0	0	0.000233043	0	0	0.000171379	0.000639975	0.000708669	0	0.000392521	0	0.000349179	0	0	0	0.00028192	0	0	0	0	0	0	0	0	0.000414416	0	0.000448486	0	0	0	0	0	0	0	0	0	0	0	0	0	0	0.0113586	0.000311363	0	0	0	0.000300336	0	0	0	0.00114341	0	0	0.00153491	0	0.000131968	0	0	0	0.000212354	0	0.0131342	0	0	0	0	0	0	0	0	0	0	0.00129779	0	0	0	0	0	0	0.0216492	0	0	0	0.000515196	0	0	0	0	0	0	0	0	0	0	0	0	0	0	0	0.000252519	0.0012386	0	0	0	0.00176934	0.000552469	0.00151198	0	0	0.000408933	0	0.000251013	0	0.00106807	0	0	0	0	0	0.000911523	0.00018091	0.000552616	0	0.000291238	0	0	0.000716019	0.00020826	0	0.000941922	0	0.000206541	0.000133919	0	0	0	0	0	0.00330906	0	0	0	0	0	0.000215888	0	0	0.00017376	0.000258202	0	0	0	0	0	0	0	0	0	0.000592289	0	0	0	0	0	0	0	0.000400157	0	0	0	0	0	0.00307296	0	0.000552614	0	0	0.00179968	0	0.000107188	0	0	0.000425369	0	0	0	0.00204742	0.000104621	0.000517172	0.000668593	0.000585607	0.000340925	0	0	0	0.00041784	0.00209178	0	0.000601095	0	0	0	0	0	0.000891972	0.000662202	0	0	0.00031937	0.000935727	0	0	0.000216875	0.000314542	0.000367385	0.00143941	0.00101065	0.00804298	0.000459232	0.00108141	0.00107519	0	0	0	0	0.000355962	0	0.000250943	0	0	0.000409927	0	0	0	0	0	0	0	0.00755415	0	0	0.000144916	0	0	0	0	0.000275822	0.000698638	0	0	0.00054376	0	0.000593139	0	0.000710756	0	0	0	0	0	0	0	0	0	0	0	0	0	0	0	0	0	0	0	0	0	0	0	0	0	0	0	0	0	0	0	0	0	0	0	0	0	0	0	0	0	0	0	0	0	0	0.00070631	0	0	0	0	0	0	0	0	0	0	0	0	0	0	0	0	0	0	0	0	0	0	0.000249764	0.000677548	0	0	0.000162003	0	0	0	0	0	0.000967663	0.000946324	0.000252402	0.00134703	0	0.00056945	0.000798925	0	0.000152077	0	0.000259443	0.0190586	0.000169892	0.000128341	0	0	0.000236228	0.000250997	0.000142423	0	0	0	0	0	0	0	0	0	0	0	0	0	0	0	0	0	0	0	0	0	0	0	0	0	0
S338C831.b1	Producers	Firmicutes_A	d__Bacteria;p__Firmicutes_A;c__Clostridia;o__Oscillospirales;f__Acutalibacteraceae;g__Eubacterium_R;s__Eubacterium_R_sp000433975	0	0	0	1	0	0	0	0	0	0	0	0	1	1	0	0	0	0	0	0	0	1	1	0	0	1	0	0	0	1	0	0	1	0	0	0	0	0	0	0	1	1	1	1	1	0	0	0	0	0	0	0	0	0	0	0	0	0.000182572	0	0.000201657	0	0	0	0	0	0	0	0	0	0	0	0	0	0.000203139	0.000229179	0	0	0	0	0	0	0.000103865	0	0	0	0	0	0	0	0	0	0	0	0	0	0	0	0	0	0	0	0	0	0	0	0	0	0	0	0	0	0	0	0	0	0	0	0	0	0	0	0	0	0	0	0	0	0	0	0	0	0	0	0	0	0	0	0	0	0	0	0	0	0	0	0	0	0	0	0	0	0	0	0	0	0	0	0	0	0	0	0	0	0	0	0	9.02351e-05	0	0.000342037	0	0	0	0	0	0	0	0	0	0	0	0	0	0	0	0	0	0	0	0	0	0	0	0	0	0	0.000162276	0	0	0	0	0	0	0	0	0	0	0	0	0	0	0	0	0	0	0	0	0	0	0	0	0	0	0	0	0	0	0	0	0	0	0	0	0	0	0	0	0	0	0	0	0	0	0	0	0	0	0	0	0	0	0	0	0	0	0	0	0	0	0.0543643	0	0.00425413	0	0	0	0	0	0	0	0	0	0	0	0	0	0	0	0	0	0	0	0.000245805	0	0	0	0	0	0	0	0	0	0	0	0	0	0	0	0	0	0	0	0	0	0	0	0	0.0187472	0	0	0	0	0.000536005	0	0	0	0	0	0	0	0	0	0	0	0	0	0	0	0	0	0	0	0	0	0	0	0	0	0	0	0	0	0	0	0	0	0	0	0	0	0	0	0	0	0	0	0	0	0	0	0	0	0	0	0	0	0	0	0	0	0	0	0	0	0	0	0	0	0	0	0	0	0	0	0	0	0	0	0	0	0	0	0	0	0	0	0	0	0	0	0	0.000467802	0	0	0	0	0	0	0.000756143	0	0	0	0	0	0	0.000147634	0	0	0	0	0.000682518	0	0	0	0	0	0	0	0	0	0	0	0.000190499	0	0	0	0	0	0	0	0	0	0	0	0	0	0	0	0	0	0	0	0	0	0	0	0	0	0	0	0	0	0.00029292	0	0	0	0	0	0	0	0	0	0	0	0	0	0	0	0	0	0	0	0	0	0	0	0	0	0	0	0	0	0	0	0	0	0	0.000570861	0	0.000615981	0	0	0	0	0	0	0	0	0	0	0.000507077	0	0.000216431	0	0	0	0	0	0	0	0	0	0	0	0	0.000699905	0	0	0.0012155	0	0	0.000212665	0.000202663	0	8.88153e-05	0	0	0	0	0	0	0	0	0	0	0	0	0	0	0	0	0	0	0	0	0	0	0	0	0	0	0	0	0	0.000156026	0	0	0.0133122	0	0	0	0	0	0	0	0	0	0	0	0	0	0	0	0	0	0	0	0	0	0	0	0	0	0	0	0	0	0	0	0	0	0	0	0	0	0	0	0	0	0	0	0	0	0	0	0.000310768	0	0	0	0	0	0	0	0	0	0	0	0	0	0	0	0	0	0	0	0	0	0	0.000527194	0	0	0	0	0	0	0	0	0	0	0	0	0	0	0	0	0	0	0	0	0.00166951	0	0	0	0	0	0	0	0	0	0	0	0	0	0	0	0	0	0	0	0	0	0.00769991	0	0	0	0	0	0	0	0	0	0	0	0	0	0	0	0	0	0	0	0	0	0	9.28234e-05	0	0	0	0	0	0	0	0	0	0	0	0	0	0	0	0	0	0	0	0	0	0	0	0	0	0	0	0	0	0	0	0	0	0	0	0	0.00465707	0	0	0	0	9.19959e-05	0	0	0	0	0	0	0	0	0	0	0	0	0	0	0	0	0	0	0	0	0	0	0	0	0	0	0	0	0	0	0	0	0	0	0	0	0	0	0	0	0	0	0	0	0	0	0	0	0	0	0	0	0	0	0	0	0	0	0	0	0	0	0	0	0	0	0.000415812	0	0	0	0	0	0.00019076	0	0	0	0	0	0	0	0	0	0	0	0	0	0	0	0	0	0	0	0	0	0	0	0	0	0	0	0	0	0	0	0	0	0	0	0	0	0	0	0.0213507	0	0	0	0	0	0	0	0	0	0	0	0	0	0	0	0	0	0	0	0.0161251	0	0	0	0	0	0.0106773	0	0	0	0	0	0	0	0	0	0	0	0	0	0	0	0	0	0	0	0	0	0	0	0	0	0	0	0	0	0.00885635	0	0	0	0	0	0	0	0	0	0	0	0	0	0	0	0	0	0	0.000255054	0	0	0	0	0.0150226	0	0	0	0	0	0	0	0	0.000122942	0	0	0	0	0	0	0	0	0	0	0	0	0	0	0	0	0.00358913	0	0	0	0	0.000185724	0	0	0	0	0	0	0	0	0	0	0	0	0	0	0	0	0	0	0	0	0	0	0	0	0	0	0	0	0	0	0	0	0	0	0	0	0	0	0	0	0	0	0	0	0	0	0	0	0	0	0	0	0	0	0	0	0	0	0	0	0	0	0	0.00022535	0	0	0	0	0	0	0	0	0	0	0	0	0	0	0	0	0	0	0	0	0	0	0	0	0	0	0	0	0	0	0	0	0	0	0	0	0	0	0	0	0	0	0	0	0	0	0	0	0.000469682	0	0	0	0	0	0	0.000145605	0	0	0.000178425	0	0	0	0	0	0	0	0	0	0	0	0	0	0	0.000243414	0	0	0	0	0	0	0	0	0	0	0	0	0	0	0	0	0	0	0	0	0	0	0	0	0	0	0.000184651	0	0	0	0.000169154	0	0	0	0	0	0.000143517	0	0	0	0	0	0	0	0	0	0	0	0	0	0	0	0	0	0	0	0	0	0	0	0	0	0	0	0	0	0	0	0	0	0	0	0	0	0	0	0	0	0	0	0.000563393	0.0399326	0	0.000234195	0	0	0	0	0	0.000270339	0	0	0	0	0	0	0	0	0	0	0	0.000332691	0	0	0	0	0	0	0	0	0.000160348	0	0	0	0	0.000111616	0	0.000198364	0	0.00057331	0	0	0	0	0	0.000286349	0	0	0	0	0	0	0	0	0	0	0	0.000575628	0	0	0	0	0	0.000245369	0	0	0	0	0	0.000114928	0.00018191	0	0	0	0	0	0.000112899	0	0.000410812	0	0	0	0	0	0	0	0	0	0	0	0	0	0	0	0	0	0	0	0	0	0	0	0	0	0	0	0	0.019437	0	0	0	0	0	0	0	0	0	0	0	0	0.000463003	0	0	0	0	0	0.00018152	0	0	0	0	0	0	0	0	0	0	0	0	0	0	0	0	0	0	0	0	0	0	0	0	0	0	0	0	0	0.000273636	0.000264025	0.000213908	0	0	0	0	0	0	0	0	0	0	0	0	0	0.000157732	0	0.00986145	0	0	0.000444361	0	0	0	0	0	0	0	0	0	0	0	0	0	0	0.000208273	0	0	0	0	0	0	0	0	0	0	0	0	0	0	0	0.000952878	0.00026447	0	0	0	0.00105419	0.00697361	0	0	0	0	0	0	0	0.0393219	0	0.000638406	0	0	0.0195585	0	0	0	0	0	0	0	0	0	0	0	0	0	0	0	0	0	0	0	0.000353624	0	0	0	0	0	0	0	0	0	0	0	0	0	0	0	0	0	0	0	0	0	0	0	0	0	0	0	0	0	0	0	0	0	0	0	0	0	0	0	0	0	0	0	0	0	0	0	0	0	0	0	0	0	0	0	0	0	0	0	0	0.000152949	0	0	0	0	0	0	0	0	0	0	0	0	0	0	0	0	0	0	0	0	0	0	0	0	0	0	0	0	0	0	0	0	0	0	0	0	0	0	0	0	0.000966092	0	0	0	0	0	0	0	0	0	0	0	0	0	0	0	0	0	0	0	0	0	0	0	0	0	0	0	0	0	0	0	0	0	0	0	0	0	0	0	0	0	0	0	0	0	0	0	0	0	0	0	0	0	0	0	0	0	0	0	0	0	0	0	0.000345275	0	0	0	0	0	0	0	0	0	0	0	0	0	0	0	0	0	0	0	0	0	0	0	0	0.000341258	0	0	0	0	0	0	0	0	0.00116595	0	0	0	0	0	0	0	0	0	0	0	0	0	0	0	0	0	0	0	0	0	0	0	0	0	0	0	0	0	0	0	0	0.000393622	0	0	0	0	0	0	0	0	0.000198692	0	0.000161865	0	0	0	0	0	0	0.000356305	0	0	0	0	0	0	0	0	0	0	0	0	0	0	0	0	0.0400017	0	0	0	0	0	0	0	0	0	0	0	0	0	0	0	0	0	0	0	0	0	0	0	0	0	0	0	0	0	0	0	0.000207882	0	0	0	0	0	0	0	0
S340C1017.b2	Producers	Firmicutes_A	d__Bacteria;p__Firmicutes_A;c__Clostridia;o__Oscillospirales;f__Oscillospiraceae;g__Intestinimonas;s__Intestinimonas_butyriciproducens	0	0	1	1	0	0	0	0	0	0	0	0	1	1	0	0	0	1	1	0	0	1	1	1	1	0	0	1	0	1	1	1	0	1	0	0	0	0	0	0	1	1	0	1	1	1	0	0	0	0	0	0	6.56847e-05	0.0102376	0	0	0	0	0	0	0	0	0	0	0	0	0	0	0	0	0	0	0	0.00722617	0	0	0.00012311	0	0	0	0.000151003	0	0	0	0	0	0	0	0	0	0	0	0	0.0124854	0	0	0.00150999	0	0	0	0	0	0	0	0	0	0	0	0	0	0	0	0	0	0	0	0	0	0	0	0.000261828	0	0	0	0	0	0.000370232	0	0	0.00275637	0	0	0	0	0	0	0	0	0	0	0	0	0	0	0	0	0	0	0	0	0	0	8.85705e-05	0	0	0	7.49393e-05	0	0	0	0	0	0	0	0	0	0	0	0	0	0	0.000186404	0	0.000582491	0	0	0	0	0	0	0	0	0	0	0	0	0	0	0.0379756	0	0	0	0	0	0	0	0	0	0	0	0	0	0	0	0	0	0	0	0	0	0	0	0	0	0	0	0	0	0	0	0	0	0	0	0	0	0	0	0	0	0	0	0	0	0	0	0	0	0	0	0	0	0	0	0	0	0	0	0	0	0	0	0	0	0	0	0	0	0	0	0	0	0	0	0	0	0	0	0	0	0	0	0	0	0	0	0	0	0	0	0	0	0	0	0	0	0	0	0	0	0	0	0	0	0	0	0	0	0	0	0	0	0	0	0	0	0	0	0	0	0	0	0	0	0	0	0	0	0	0	0	0	0	0	0	0	0	0	0	0	0	0	0	0	0	0	0	0	0	0	0	0	0	0	0	0	0	0	0	0	0	0	0	0	0	0	0	0	0	0	0	0	0	0	0	0	0	0	0	0	0	0	0	0	0	0	0	0	0	0	0	0	0	0	0	0	0	0	0	0	0.000223665	0	0	0	0	0	0	0	0	0	0	0	0	0	0	0	0	0	0	0	0	0	0	0	0	0	0	0	0	0	0	0	0	0	0	0	0	0	0	0	0	0	0	0	0	0	0	0	0	0	0	0	0	0	0	0	0	0	0	0	0	0	0	0	0	0	0	0	0	0	0	0	0	0	0	0	0	0	0	0	0	0	0	0	0	0	0	0	0	0	0	0	0	0	0	0	0	0	0	0	0	0	0	0	0	0	0	0	0	0	0	0	0.00114146	0	0	0	0	0	0	0	0	0	0	0	0	0	0	0	0	0	0	0	0	0	0	0	0	0	0	0	0	0	0	0	0	0	0	0	0	0	0	0.000336759	0	0	0	0	0	0	0	0	0	0	0	0	0	0	0	0	0	0	0	0	0	0	0	0	0	0	0	0	0.0499166	0	0	0	0	0.000423208	0	0	0	0	0	0	0.000321822	0	0	0	0	0	0	0	0	0	0	0	0	0	0	0	0	0	0	0	0	0	0	0	0	0	0	0	0	0	0	0	0	0	0	0	0	0	0	0	0	0	0	0	0	0	0	0	0	0	0	0	0	0	0	0	0	0	0	0	0	0	0	0	0	0	0	0	0	0	0	0	0	0	0	0	0	0	0	0	0	0	0	0	0	0	0	0	0	0	0	0	0	0	0	0	0	0	0	0	0	0	0	0	0	0	0	0	0	0	0	0	0	0	0	0	0	0	0	0	0	0	0	0	0	0	0	0	0	0	0	0	0	0	0	0	0	0	0	0	0	0	0	0	0	0	0	0	0	0	0	0	0	0	0	0	0	0	0	0	0	0	0	0	0	0	0	0	0	0	0	0	0	0	0	0	0	0	0	0	0	0	0	0	0	0	0	0	0	0	0	0	0	0	0	0	0	0	0	0	0	0	0	0	0	0	0	0	0	0	0	0	0	0	0	0	0	0	0	0	0	0	0	0	0	0	0	0	0	0	0	0	0	0	0	0	0	0	0	0	0	0	0	0	0	0	0	0	0	0	0	0	0	0	0	0	0	0	0	0	0	0	0	0	0	0	0	0	0	0	0	0	0	0	0	0	0	0	0	0	0	0	0	0	0	0	0	0	0	0	0	0	0	0	0	0	0	0	0	0	0	0	0	0	0	0.00013507	0	0	0	0	0	0	0	0	0	0	0	0	0	0	0	0	0	0	0	0	0	0	0	0	0	0	0	0	0	0	0	0	0	0.0143398	0	0	0	0	0	0	0	0	0	0	0	0	0	0	0	0	0	0	0	0	0	0	0	0	0	0	0	0	0	0	0	0	0	0	0	0	0	0	0	0	0	0	0	0	0	0	0	0	0	0	0	0	0	0	0	0	0	0	0	0	0	0	0	0	0	0	0	0	0	0	0	0	0	0	0	0	0	0	0	0	0	0	0	0	0	0	0	0	0	0	0	0	0	0	0	0	0	0	0	0	0	0	0	0	0	0	0	0	0	0	0	0	0	0	0	0	0	0	0	0	0	0	0	0	0	0	0	0	0	0	0	0	0	0	0	0	0	0	0	0	0	0	0	0	0	0	0	0	0	0	0	0	0	0	0	0	0	0	0	0	0	0	0	0	0	0	0	0	0	0	0	0	0	0	0	0	0	0	0	0	0	0	0	0.000202136	0	0	0	0	0	0.000883736	0	0	0	0	0	0	0	0	0	0	0	0	0	0	0	0	0	0	0	0	0	0	0	0	0	0	0	0	0	0	0	0	0	0	0	0	0	0	0	0	0	0	0	0	0	0	0	0	0	0	0	0	0	0	0	0	0	0	0	0	0	0	0	0	0	0	0	0	0	0	0	0.000414596	0	0	0	0	0	0	0	0	0	0	0	0	0	0	0	0	0	0	0	0	0	0	0	0	0	0	0	0	0	0	0	0	0	0	0	0	0	0	0	0	0	0	0	0	0	0	0	0	0	0	0	0	0	0	0	0	0	0	0	0	0	0	0	0	0	0	0	0	0	0	0	0	0	0	0	0	0	0	0	0	0	0	0	0	0	0	0	0	0	0	0	0	0	0	0	0	0	0	0	0	0	0	0	0	0	0	0.0112038	0	0	0	0	0	0	0	0	0	0	0	0	0	0	0	0	0	0	0	0	0	0	0.000606465	0	0	0	0	0	0	0	0	0	0	0	0	0	0	0	0	0	0.000732491	0	0	0	0	0	0.00854235	0	0	0	0	0	0	0	0	0	0	0	0	0	0.000112228	0	0	0.0151091	0	0	8.7596e-05	0	0	0.000164014	0	0	0	0	0	0	0	0	0	0	0	0	0	0	0	0	0	0	0	0	0	0	0	0	0	0	0	0	0	0	0	0	0	0	0	0	0	0	0	0	0	0	0	0	0	0	0	0	0	0	0	0	0	0	0	0	0	0	0	0	0	0	0	0	0	0	0	0	0	0	0	0	0	0	0	0	0	0	0	0	0	0	0	0	0	0	0	0	0	0	0	0	0	0	0	0	0	0	0	0	0	0	0	0	0	0	0	0	0	0	0	0	0	0	0	0	0	0	0	0	0	0	0	0	0	0	0	0	0	0	0	0	0	0	0	0	0	0	0	0	0	0	0	0	0	0	0	0	0	0	0	0	0	0	0	0	0	0	0	0	0	0	0	0	0	0	0	0	0	0	0	0	0	0	0	0	0	0	0	0	0	0	0	0	0.0369153	0	0	0	0	0	0	0	0	0	0	0	0.0147299	0	0	0	0	0	0	0	0	0	0	0	0	0	0	0	0	0	0	0	0	0	0	0	0.000315194	0	0	0	0	0	0	0	0	0	0	0	0	0	0	0	0	0	0	0	0	0	0	0	0	0	0	0	0	0	0	0	0	0	0	0	0.0202125	0	0	0	0	0	0	0	0	0	0	0	0	0	0	0	0	0	0	0	0	0	0	0	0	0	0	0	0	0	0	0	0	0	0	0	0	0	0	0	0	0	0	0	0	0	0	0	0	0	0	0	0	0	0	0	0	0	0	0	0	0	0	0	0	0	0	0	0	0	0	0	0	0	0	0.0219669	0	0	0	0	0	0.00244991	0	0	0	0	0	0	0	0	0	0	0.000259867	0	0	0	0	0	0	0	0	0	0	0	0	0	0	0	0	0	0	0	0	0	0	0	0	0	0	0	0	0	0	0	0	0
S343C1169.b2	Consumers	Verrucomicrobiota	d__Bacteria;p__Verrucomicrobiota;c__Verrucomicrobiae;o__Verrucomicrobiales;f__Akkermansiaceae;g__Akkermansia;s__Akkermansia_sp900545155	0	0	0	0	1	0	0	0	0	0	0	0	1	1	0	0	1	0	0	0	0	1	0	0	1	1	0	0	0	0	0	0	1	1	0	0	0	0	1	1	0	0	0	0	0	0	0	0	0	0	0	0	0	0	0	0	0	0	0	0	0	0	0	0	7.35877e-05	0	0	0	0	0	0	0	0	0	0	0	0	0	0	0	0	0	0	0	0	0	0	0	0	0	0	0	0	0	0	0	0	0	0	0	0	0	0	0	0	0	0	0	0	0	0	0	0	0.00144283	0	0	0.000194317	0	0	0	0	0	0	0	0	0	0	0	0	0	0	0	0	0	0.000296465	0	0	0	0	0	0	0	0	0	0	0	0	0	0	0	0	0	0	0	0	0	0	0	0	0	0	0	0	0	0	0	0	0	0	0	0.000160685	0	0	0	0	0	0	0	0	0	0	0	0	0	0	0	0	0	0	0	0	0	0	0	0	0	0	0	0	0	0	0	0	0	0	0	0	0	0	0	0	0	0	0	0	0	0	0	0	0	0	0	0	0	0	0	0	0	0	0	0	0	0	0	0	0	0	0	0	0	0	0	0	0	0	0	0	0	0	0	0	0	0	0	0	0	0	0	0	0	0	0	0	0	0	0	0	0	0	0	0	0	0	0	0	0	0	0	0	0	0	0	0	0	0	0	0	0	0	0	0	0	0	0	0	0	0	0	0	0	0	0	0	0	0	0	0	0	0	0	0	0	0	0	0	0	0	0	0	0	0	0	0	0	0	0	0	0	0	0	0	0	0	0	0	0	0	0	0	0	0.000874763	0	0	0.000746446	0	0	0	0	0.000721398	0	0.000176953	0	0	0.0011649	0	0	0	0	0	0.00322777	0	0	0	0	0.00162456	0.000329929	0	0	0	0	0	0	0.000249873	0	0	0.00199982	0	0	0.000368712	0	0	0	0	0	0	0	0	0	0	0	0	0	0	0	0	0	0	0	0	0	0	0	0	0	0	0	0	0	0	0	0	0	0	0	0	0	0	0	0	0	0	0	0	0	0	0	0	0	0	0	0	0	0	0	0	0	0	0	0	0	0	0	0	0	0	0	0	0	0	0	0	0	0	0	0	0	0	0	0	0	0	0	0	0	0	0	0	0	0	0	0	0	0	0	0	0	0	0	0	0	0	0	0	0	0	0	0	0	0	0	0	0	0	0.0187801	0	0	0	0	0	0	0	0	0	0	0	0	0	0	0	0	0	0.000204715	0	0	0	0	0	0	0	0	0	0	0	0	0	0	0	0	0	0	0	0	0	0	0	0	0	0	0	0	0	0	0	0	0	0	0	0	0	0	0	0	0	0.000294736	0	0	0	0	0	0.0016129	0	0.000427316	0	0	0	0	0	0.0004392	0	0	0	0	0	0.202894	0	0	0	0	0	0	0	0	0	0.000275606	0	0	0	0	0	0	0	0	0	0	0	0	0	0	0	0	0	0	0	0	0	0	0	0	0	0	0	0	0	0	0	0	0	0	0	0	0	0	0	0	0	0	0	0	0	0	0	0	0	0	0	0	0	0	0.000485744	0	0	0	0	0	0	0	0	0	0	0	0	0	0	0	0	0	0	0	0	0	0	0	0	0	0	0	0	0	0	0	0	0	0	0	0	0	0	0	0	0	0	0	0	0	0	0	0	0	0	0	0	0	0	0	0	0.000184479	0	5.59573e-05	0	0	0	0	0	0	0	0	0	0	0	0	0	0	0	0	0	0	0	0	0	0	0	0	0	0	0	0	0	0	0	0	0	0	0	0	0	0	0	0	0	0	0	0	0	0	0	0	0	0	0	0	0	0	0	0	0	0	8.05604e-05	0	0	0	0	0	0	0	0	0	0	0	0	0	0	0	0.000370573	0	0	0	0	0	0	0	0	0	0.000166741	0	0	0	0	0	0	0	0	0	0	0	0	0	0	0	0	0	0	0	0	0	0	0	0	0	0	0	0	0	0	0	0	0	0	0	0	0	0	0	0	0	0	0	0	0	0	0	0	0	0	0	0	0	0	0	0	0	0	0	0	0	0	0	0	0	0	0	0	0	0	0	0	0	0	0	0	0	0	0	0	0	0	0	0	0	0	0	0	0	0	0	0	0	0	0	0	0	0	0	0	0	0	0	0	0	0	0	0	0	0	0	0	0	0	0	0	0	0	0	0	0	0	0	0	0	0	0	0	0	0	0	0	0	0	0	0	0	0	0	0	0	0	0	0	0	0	0	0	0	0	0	0	0	0	0	0	0	0	0	0	0	0	0	0	0	0	0	0	0	0	0	0	0	0	0	0	0	0	0	0	0	0	0	0	0	0	0	0	0	0	0	0	0	0	0	0	0	0	0	0	0	0	0	0	0	0	0	0	0	0	0	0	0	0	0	0	0	0	0	0	0	0	0	0	0	0	0	0	0	0	0	0	0.0010276	0	0	0	0	0	0	0	0	0	0	0	0	0	0	0	0	0	0	0	0	0	0	0	0	0	0	0	0	0	0	0	0	0	0	0	0	0	0	0	0	0	0	0	0	0	0	0	0	0	0	0	0	0	0	0	0	0	0	0	0	0	0	0	0	0	0	0.000129971	0	0	0	0	0	0	0	0	0	0	0	0	0	0	0	0	0	0	0	0	0	0	0.000354106	0	0	0	0	0	0	0	0	0	0	0	0	0	0	0	0	0	0	0	0	0	0	0	0	0	0	0	0	0	0	0	0	0	0	0	0	0	0	0	0	0	0	0	0	0	0	0	0	0	0	0	0	0	0	0	0	0	0	0	0	0	0	0	0	0	0	0	0	0	0	0	0	0	0.00048544	0	0	0	0	0.000201454	0	0	0	0.000181887	0	0.000308289	0	0	0	0	0	0	0	0.000106409	0	0	0	0	0	0	0	0	0	0	0	0	0	0	0	0	0.000276073	0	0	0.00058958	0	0	0	0	0	0	0	0	0	0	0	0	0	0	0	0	0	0	0	0	0	0	0	0	0	0	0	0	0	0	0	0	0	0	0	0	0	0	0	0	0	0	0	0	0	0	0	0	0	0	0	0	0	0	0	0	0	0	0	0	0	0	0	0	0	0	0	0	0	0	0	0	0	0	0	0	0	0	0	0	0	0	0	0	0	0	0	0	0	0	0	0	0	0	0	0	0	0	0	0	0	0	0	0	0	0	0	0	0	0	0	0	0	0	0	0	0	0	0	0	0	0	0	0	0	0	0	0	0	0	0	0	0	0	0	0	0	0	0	0	0	0	0	0	0	0	0	0.000980025	0	0	0	0	0	0	0	0	0	0	0	0	0	0	0	0	0	0	0	0	0	0	0	0	0	0	0	0	0	0	0	0.0043539	0	0	0	0	0	0	0	0	0	0	0	0	0	0	0	0	0	0	0	0	0	0	0	0	0	0	0	0	0.000543394	0	0	0	0	0	0	0	0	0	0.00303261	0.00263062	0	0	0	0	0	0	0	0	0	0	0	0	0	0	0	0	0	0	0	0	0	0	0	0	0	0	0	0	0	0	0	0	0	0	0	0	0	0	0	0	0	0	0	0	0	0	0	0	0	0	0	0	0	0	0	0	0	0	0	0	0	0	0	0	0	0	0	0	0	0	0	0	0	0	0	0	0	0	0	0	0	0	0	0	0	0	0	0	0	0	0	0	0	0	0	0	0.00177966	0	0	0	0	0	0	0	0	0	0	0	0	0.0002848	0	0	0	0	0	0	0	0	0	0	0	0	0	0	0	0	0	0	0	0	0	0	0	0	0	0	0	0	0	0	0	0	0	0	0	0	0	0	0	0	0	0	0	0	0	0	0	0	0	0	0	0	0	0	0	0	0	0	0	0	0	0	0.000253683	0	0.000131647	0	0	0	0	0	0	0	0	0.00390894	0	0	0	0	0	0	0	0	0	0	0	0	0	0	0	0	0	0	0	0	0	0	0	0	0	0	0	0	0	0	0	0	0.000419442	0	0	0	0	0	0	0	0	0	0	8.50795e-05	0	0	0	0	0	0	0	0	0	0	0.000578635	0	0	0	0	0	0	0	0	0	0	0	0	0	0	0	0	0	0	0	0	0	0	0	9.89943e-05	0	0	0	0	0	0	0	0	0	0	0	0	0	0	0	0	0	0	0	0	0	0	0	0	0	0	0	0	0	0	0	0	0	0	0	0	0	0	0	0	0
S345C18900.b2	Producers	Firmicutes_A	d__Bacteria;p__Firmicutes_A;c__Clostridia;o__Lachnospirales;f__Anaerotignaceae;g__UMGS1670;s__UMGS1670_sp902406135	0	0	0	1	0	0	0	0	0	0	1	0	1	1	0	0	0	0	0	0	1	1	1	0	1	1	0	0	1	1	0	1	0	0	0	0	0	0	0	0	1	1	0	1	1	1	0	0	0	0	0	0	0	0	0	0	0	0	0	0	0	0	0	0	0	0	0	0	0	0	0	0	0	0	0	0	0	0	0	0	0	0	0	0	0	0	0	0	0	0	0	0	0	0	0	0	0	0	0	0	0	0	0	0	0	0	0	0	0	0	0	0	0	0	0	0	0	0	0	0	0	0	0	0	0	0	0	0	0	0	0	0	0	0	0	0	0	0	0	0	0	0	0	0	0	0	0	0	0	0	0	0	0	0	0	0	0	0	0	0	0	0	0	0	0	0	0	0	0	0	0.000217611	0	0	0	0	0	0	0	0	0	0	0	0	0	0	0	0	0	0	0	0	0	0	0	0	0	0	0	0	0	0	0	0	0	0	0	0	0	0	0	0	0	0	0	0	0	0	0	0	0	0	0	0	0	0	0	0	0	0	0	0	0	0	0	0	0	0	0	0	0	0	0	0	0	0	0	0	0	0	0	0	0	0	0	0	0	0	0	0	0	0	0	0	0	0	0	0	0	0	0	0	0	0	0	0	0	0	0	0	0	0	0	0	0	0	0	0	0	0	0	0	0	0	0	0	0	0	0	0	0	0	0	0	0	0	0	0	0	0	0	0	0	0	0	0	0	0	0	0	0	0	0	0	0	0	0	0	0	0	0	0	0	0	0	0	0	0	0	0	0	0	0	0	0	0	0	0	0	0	0	0	0	0	0	0	0	0	0	0	0	0	0	0	0	0	0	0	0	0	0	0	0	0	0	0	0	0	0	0	0	0	0	0	0	0	0	0	0	0	0	0	0	0	0	0	0	0	0	0	0	0	0	0	0	0	0	0	0	0	0	0	0	0	0	0	0	0	0	0	0	0	0	0	0	0	0	0	0	0	0	0	0	0	0	0	0	0	0	0	0	0	0	0	0	0	0	0	0	0	0	0	0	0	0	0	0	0	0	0	0	0	0	0	0	0	0	0	0	0	0	0	0	0	0	0	0	0	0	0	0	0	0	0	0	0	0	0	0	0	0	0	0	0	0	0	0	0	0	0	0	0	0	0	0	0	0	0	0	0	0	0	0	0	0	0	0	0	0	0	0	0	0	0	0	0	0	0	0	0	0	0	0	0	0	0	0	0	0	0	0	0	0	0	0	0	0	0	0	0	0	0	0	0	0	0	0	0	0	0	0	0	0	0	0	0	0	0	0	0	0	0	0	0	0	0	0.028199	0	0	0	0	0	0	0	0	0	0	0	0	0	0	0	0	0	0	0	0	0	0	0	0	0	0	0	0	0	0	0	0	0	0	0	0	0	0	0	0	0	0	0	0	0	0	0	0	0	0	0	0	0	0	0	0	0	0	0	0	0	0	0	0	0	0	0	0	0	0	0	0	0	0	0	0	0	0	0	0	0	0	0	0	0	0	0	0	0	0	0	0	0	0	0	0	0	0	0	0	0	0	0	0	0	0	0	0	0	0	0	0	0	0	0	0	0	0	0	0	0	0	0	0	0	0	0	0	0	0	0	0	0	0	0	0	0	0	0	0	0	0	0	0	0	0	0	0	0	0	0	0	0	0	0	0	0	0	0	0	0	0	0	0	0	0	0	0	0	0	0	0	0	0	0	0	0	0	0	0	0	0	0	0	0	0	0	0	0	0	0	0	0	0	0	0	0	0	0	0	0	0	0	0	0	0	0	0	0	0	0	0	0	0	0	0	0	0	0	0	0	0	0	0	0	0	0	0	0	0	0	0	0	0	0	0	0	0	0	0	0	0	0	0	0	0	0	0	0	0	0	0	0	0	0	0	0	0	0	0	0	0	0	0	0	0	0	0	0	0	0	0	0	0	0	0	0	0	0	0	0	0	0	0	0	0	0	0	0	0	0	0	0	0	0	0	0	0	0	0	0	0	0	0	0	0	0	0	0	0	0	0	0	0	0	0	0	0	0	0	0	0	0	0	0	0	0	0	0	0	0	0	0	0	0	0	0	0	0	0	0	0	0	0	0	0	0	0	0	0	0	0	0	0	0	0	0	0	0	0	0	0	0	0	0	0	0	0	0	0	0	0	0	0	0	0	0	0	0	0	0	0	0	0	0	0	0	0	0	0	0	0	0	0	0	0	0	0	0	0	0	0	0	0	0	0	0	0	0	0	0	0	0	0	0	0	0	0	0	0	0	0	0	0	0	0	0	0	0	0	0	0	0	0	0	0	0	0	0	0	0	0	0	0	0	0	0	0	0	0	0	0	0	0	0	0	0	0	0	0	0	0	0	0	0	0	0	0	0	0	0	0	0	0	0	0	0	0	0	0	0	0	0	0	0	0	0	0	0	0	0	0	0	0	0	0	0	0	0	0	0	0	0	0	0	0	0	0	0	0	0	0	0	0	0	0	0	0	0	0	0	0	0	0	0	0	0	0	0	0	0	0	0	0	0	0	0	0	0	0	0	0	0	0	0	0	0	0	0	0	0	0	0	0	0	0	0	0	0	0	0	0	0	0	0	0	0	0	0	0	0	0	0	0	0	0	0	0	0	0	0	0	0	0	0	0	0	0	0	0	0	0	0	0	0	0	0	0	0	0	0	0	0	0	0	0	0	0	0	0	0	0	0	0	0	0	0	0	0	0	0	0	0	0	0	0	0	0	0	0	0	0	0	0	0	0	0	0	0	0	0	0	0	0	0	0	0	0	0	0	0	0	0	0	0	0	0	0	0	0	0	0	0	0	0	0	0	0	0	0	0	0	0	0	0	0	0	0	0	0	0	0	0	0	0	0	0	0	0	0	0	0	0	0	0	0	0	0	0	0	0	0	0	0	0	0	0	0	0	0	0	0	0	0	0	0	0	0	0	0	0	0	0	0	0	0	0	0	0	0	0	0	0	0	0	0	0	0	0	0	0	0	0	0	0	0	0	0	0	0	0	0	0	0	0	0	0	0	0	0	0	0	0	0	0	0	0	0	0	0	0	0	0	0	0	0	0	0	0	0	0	0	0	0	0	0	0	0	0	0	0	0	0	0	0	0	0	0	0	0	0	0	0	0	0	0	0	0	0	0	0	0	0	0	0	0	0	0	0	0	0	0	0	0	0	0	0	0	0	0	0	0	0	0	0	0	0	0	0	0	0	0	0	0	0	0	0	0	0	0	0	0	0	0	0	0	0	0	0	0	0	0	0	0	0	0	0	0	0	0	0	0	0	0	0	0	0	0	0	0	0	0	0	0	0	0	0	0	0	0	0	0	0	0	0	0	0	0	0	0	0	0	0	0	0	0	0	0	0	0	0	0	0	0	0	0	0	0	0	0	0	0	0	0	0	0	0	0	0	0	0	0	0	0	0	0	0	0	0	0	0	0	0	0	0	0	0	0	0	0	0	0	0	0	0	0	0	0	0	0	0	0	0	0	0	0	0	0	0	0	0	0	0	0	0	0	0	0	0	0	0	0	0	0	0	0	0	0	0	0	0	0	0	0	0	0	0	0	0	0	0	0	0	0	0	0	0	0	0	0	0	0	0	0	0	0	0	0	0	0	0	0	0	0	0	0	0	0	0	0	0	0	0	0	0	0	0	0	0	0	0	0	0	0	0	0	0	0	0	0	0	0	0	0	0	0	0	0	0	0	0	0	0	0	0	0	0	0	0	0	0	0	0	0	0	0	0	0	0	0	0	0	0	0	0	0	0	0	0	0	0	0	0	0	0	0	0	0	0	0	0	0	0	0	0	0	0	0	0	0	0	0	0	0	0	0	0	0	0	0	0	0	0	0	0	0	0	0	0	0	0	0	0	0	0	0	0	0	0	0	0	0	0	0	0	0	0	0	0	0	0	0	0	0	0	0	0	0	0	0	0	0	0	0	0	0	0
S347C11.b1	Producers	Firmicutes_A	d__Bacteria;p__Firmicutes_A;c__Clostridia;o__Lachnospirales;f__Lachnospiraceae;g__Mediterraneibacter;s__Mediterraneibacter_lactaris	0	0	1	0	0	0	0	0	0	0	0	0	1	1	0	0	0	0	0	0	0	1	0	0	1	1	0	0	0	1	0	1	0	0	0	0	0	0	0	0	1	0	0	1	1	1	0.000290232	0.0019065	0.00024153	0.00117844	0.000580419	0.00135463	0.000766683	0.000541735	0.00168562	0	0.00153516	0.0665634	0.00171083	0.001839	0.0134695	0.00115888	0.00191363	0.001973	0.000512911	0.00140953	0.00126939	0.000523397	0.000755706	0.0794359	0.00103375	0.00121462	0.0193688	0.000108692	0.00231212	0.00047694	0.00802105	0.000750601	0.00361929	0.000751514	0.035915	0.00216264	0.00073805	0.001141	0	0.00144294	0.000488159	0.000614015	0.00217305	0.0035102	0	0	0.00062554	0.0260155	0.00124531	0.000390614	0.000446995	0.0386059	0.000998237	0.000725645	0	0.00162789	0.000930403	0.00114614	0.000839907	0.00161434	0.00158105	0.00221809	0.000929311	0.00363155	0.013676	0.0015118	0.000271822	0.000397819	0.0983391	0.00133314	0.00149262	0.000361445	0.0030561	0.000952915	0.00973843	0.000199372	0.00166163	0.00473719	0.00133167	0.000715103	0.00339985	0	0.0017948	0.000129712	0.00209189	0.0140837	0.00221284	0.00250133	0.000504156	0.00232193	0.00169579	0	0.000603681	0.00144114	0.00311231	0.00220719	0	0.000251378	0.0272498	0.00141676	9.44952e-05	0.000671767	0.0103092	0.000457026	0.000299136	0	0.0164231	0	0.00174215	0.000701582	0	0.00202512	0.00129028	0.00193316	0.00241394	0.000471897	0.00107863	0.00474751	0.00358457	0.000553082	0.0288804	0.000228153	0.0307541	0.00226093	0.00199317	0.000948319	0.00143344	0.00129277	0.00028203	0.00120337	0.00128004	0.0055559	0.00175517	0.0175394	0.0345023	0.000356353	0	0.00354885	0.000202959	0.000538178	0.00178918	0	0	0.000532744	0.00182097	0.0031214	0.00192235	0.000613596	0.0339874	0.0239038	0.000644179	0.000205496	0	0.000136851	0.000357442	0.00100825	0.00170512	0.000372684	0.000657075	0.000661586	0	0.000671611	0.000142048	0.000864399	0.00252953	0.000136226	0.00114278	0.00151179	0.00364765	0.023776	0.00337377	0.00186809	0.000857272	0.00128675	0.00291996	0.00394072	0.00113925	0.00558805	0.00111543	0.00925965	0.00795138	0.00183014	0	0.00127972	0.00137281	0.000137793	0.020693	0	0.00204417	0.00227455	0.000685047	0.000197091	0.00297342	0.000945292	0.000688923	0.00265067	0.00120958	0.000472363	0.000838342	0.000258743	0.000942216	0.00294301	0.000163193	0	0.00035672	0	0.00135625	0	0.000858985	0.000520929	0.000152355	0.00179603	0.00219377	0	0.00300281	0	0.00381897	0.00141961	0.00142466	0.000227332	0.000537021	0.00317685	0.00917576	0.00161331	0.00141884	0.00137186	0.000485126	0	0.000716316	0.00663222	0.000496239	0.00101191	0.00191349	0.000172392	0.000203364	0.0018012	0.00222415	0.00213845	0.000897719	0.00166697	0.01869	0.000317439	0.00453687	0.00181141	0.00458797	0.00247164	0.0013199	0.00055142	0.000794374	0.000411174	0.0135277	0.00213793	0.00234033	0.00320231	0.0413266	0.00139623	0.0145381	0.0111969	0	0.000232642	0.00246166	0.000804499	0.00099563	0.00134987	0.00301414	0.00231087	0	0.0119027	0.0105286	0.0410345	0	0.0355764	0.000810439	0.000760279	0.00393975	0.0604333	0.0032607	0.00138759	0.00195966	0.00127119	0.00256203	0.0678289	0.00581379	0.00579813	0.00101615	0.00282386	0	0.00308119	0.00214755	0.000100566	0.00140531	0.000285172	0.002997	0.000767492	0	0.000694551	0.000965181	0.000819919	0	0	0.000343369	0	0.000266565	0	0.000288959	0	0	0	0.00252975	0.000948758	0	0.000286791	0.00081422	0.00425981	0	0.120869	0.000609112	0	0.0010838	0.00098711	0.00153354	0.000362436	0.000161032	0.000913796	0.00862187	0.000988816	0.00203127	0.00114938	0	0	0	0	0	0.000136165	0.00207354	0.000585163	0.000403311	0.00415555	0.00175406	0.00138882	0.00134794	0.0257637	0.0020523	0.0151515	0.000808852	0.110305	0.00234602	0.00333213	0.00136954	0.0197801	0.0023452	0.00116541	0.00109414	0.00139777	0.00194892	0.00181784	0.00084451	0.000777251	0.00134901	0.000744998	0.00146765	0.00273064	0.00172256	0.0103408	0.00118644	0.0022358	0.00635378	0.00333507	0.00198058	0.00674833	0.00360323	0.00301417	0.00410202	0	0.000486198	0.00143323	0.000957438	0	0.0261132	0.000155715	0.00383953	0	0.00205631	0.00110466	0.00222175	0.00122694	0.000131542	0.000532793	0.000161579	0.0463388	0.00205688	0.00090753	0.00516373	0.000536164	0.000411726	0.00120711	0.0022528	0.0027691	0.000662466	0.00388134	0.00113115	0.00122032	0.0422129	0.00880574	0.00137826	0.000301115	0.000486736	0.000200619	0.00326327	0.00165921	0	0.000758356	0.0014767	0.000722167	0.000811054	0.000313521	0.00123543	0.000825433	0.0607108	0.00561487	0.0331176	0.00229613	0.00191831	0.0223383	0.00140713	0.00173863	0.000369558	0.00149775	0.0543145	0.00104137	0.000616431	0.000665479	0.000466105	0.00175615	0.00649059	0.00022321	0.00751423	0.00202084	0.00240128	0.00143098	0.00213754	0.00101411	0.0021106	0.000516685	0.00134145	0.0031253	0.00030117	0.0267837	0.00700477	0.00583302	0.000734546	0.0241955	0.00078669	0.00466852	0.00222972	0.00106885	0.00300116	0.00160767	0.00103209	0.00138883	0.00180059	0.00788794	0.00105733	0.00111519	0.0021012	0.000721835	0.00134867	0.00388774	0.000450852	0	0.00170434	0.00449793	0.00373722	0.00558996	0.00183451	0.000291251	0.0020443	0.0392476	0.00175268	0.0021662	0.00339288	0.00106215	0.0162395	0	0.00497039	0.00205168	0.0046272	0.00190252	0	0.0169136	0	0.00235551	0	0.0035264	0.000866867	0.000882034	0.000331126	0.00104829	0.00181707	0.000535725	0.00139945	0.00132411	0.00487754	0.000616072	0.00103815	0.000899012	0.00195059	0.000439302	0.00102064	0.00674444	0.00119166	0	0.00176798	0.00362546	0.000640842	0.000893852	0.00110562	0.0222316	0.000968879	0.000977351	0.00140245	0	0.00271687	0.00120309	0.00224693	0.000280671	0.00136533	0.000245174	0.00131346	0	0.00158722	0.00173724	0.0296333	0	0.00303634	0.00120199	0	0	0.00168942	0.000602363	0.00168969	0.00171562	0.00115144	0.00183998	0.000878044	0.00369926	0.000577767	0.00726242	0.00167156	0.00269895	0.000746471	0.00324649	0.00182968	0.000964918	0	0.00241895	0.00275596	0.00406231	0.00165693	0.000578023	0.00280708	0.00354089	0.00103468	0.00139976	0.00149939	0.000303609	0.00157982	0.00218194	0.00305784	0.00136374	0.0172152	0.0013885	0.00595596	0.00290023	0.00186447	0.00314732	0.00358891	0.00156594	0.00312615	0.000178643	0.00189371	0	0.000338494	0	0	0	0	0	0.000162694	0	0.00154243	0	0	0.000247186	0	0.00183659	0.000237196	0	0.000444432	0.0169609	0.00103662	0	0.000463873	0.00269251	0.000347606	0.000148663	0.000658882	0	0	0.000799383	0.00286216	0.00324946	0	0	0	0	0.000127587	0.00307624	0.00108048	0	0	0.000235459	0.0176614	0.000825297	0.000642773	0.0045447	0.000119932	0.0109417	0.0741465	0.0519876	0.00589967	0.000649713	0.00198414	0.00164656	0.000601947	0.0233766	0.00263212	0	0	0.00257486	0	0.000137986	0.0251725	0.00199736	0.000829368	0	0.00178393	0.00245701	9.95069e-05	0.00114642	0.000271942	0	0	0.0124005	0.00112308	0.000102006	0.00236842	0.000638481	0.00287901	0.00355066	0.000953314	0	0.000184203	0.00116244	0.000640919	0	0.000181193	0.000505756	0.00103827	0.00671851	0.000109945	0	0.0011075	0.0026741	0.00054097	0	0.000131442	0.018163	0.00129624	0.00100783	0.000214794	0	0.00102716	0.00440938	0.000220386	0.00114998	0	0	0.000294061	7.14099e-05	0.000572152	0	0.000484161	0.00105197	0	0.00177302	0.00167717	0.00034261	9.41724e-05	0.000551919	0.000784555	0.00105358	0.000820182	0.000149955	0.000774186	0.000412727	0.00015852	0.000524189	0	0.000124968	0.000864738	0.00229583	0.00191372	0.000821363	9.51336e-05	0.000721995	0.000583258	0.0022333	0	0.00107141	0.00152	0.000411474	0.00167548	0	0.000350695	0.000351026	0	0	0	0	0.00209741	0	7.37558e-05	0.000189297	0	0.00156597	0.000664035	0.00030858	0.000283097	0	0.00181264	0.000320276	0.000271343	0.0871208	0.000154679	0	0.00106639	0.000102402	0.00641024	0.000167148	0.00140245	0	0.000468286	7.70922e-05	0	0.000272176	0.000791752	0.00202682	0	0.000119638	0.000370806	0.000234073	0.0001997	0.00062121	0	0.000344635	0.000401014	8.82284e-05	0.000435375	9.87215e-05	0	0.0015451	0	0.0134641	0.000318163	0.000277578	0.000444396	0.00148031	0	0	9.30867e-05	0.000440064	0.00119973	0	0.00125967	0.000976589	0.000218434	0.000312747	0.000958659	0.00111333	0.000298916	0.000331345	0.000118958	0.000877194	0.00223752	0.00138281	0.00307412	0.000166339	0.00198141	0.00397955	0.00212265	0.00214771	0.00163438	0.00245275	0.0010892	0.00548636	0.00285194	0.000774887	0.00283645	0.000593345	0.00557551	0.0030941	0.000203233	0.0199028	0.000859393	0.00120662	0.00119273	0.0053768	0.00196733	0.00237094	0.00449777	0.00741985	0.0018118	0.00372994	0.00239081	0.0043059	0.00230236	0.00260012	0.000961117	0.0176708	0.00584915	0.0024027	0.00447206	0.00523277	0.00314991	0.00165538	0.00296793	0.00466674	0.00126896	0.00250635	0.00100592	0.00095591	0.00194435	0.00236918	0.00243783	0.00284245	0.000525099	0.0115666	0.00251869	0.00206723	0.00155447	0.00303109	0.00270724	0.00249181	0.00506606	0.00139768	0.00904539	0.000366316	0.00909763	0.00147338	0.00141552	0.00141334	0.00161244	0.00282884	0.000835043	0.000936672	0.00201485	0.00202413	0.00103907	0.00266259	0.00122065	0.00194071	0.0157362	0.0022237	0.00307265	0.000603577	0.00172436	0.00244543	0.00163594	0.00188015	0.00418976	0.00296928	0.00201466	0.00334797	0.00938243	0.000937498	0.0110246	0.00244914	0.00134643	0.00180344	0.000320182	0.00243445	0.000768015	0.00171716	0.028318	0.00322754	0.00126103	0.000748709	0.0034474	0.000421736	0.00088665	0.000699714	0.00134744	0.00146216	0.0011528	0.00099915	0.000345084	0.00206165	0.0186612	0.00157836	0.00177421	0.00200993	0.0101343	0.00115487	0.000442406	0.00264642	0.00126028	0.00161785	0.00187077	0.00132781	0.000973298	0.00678519	0.000948478	0.00209817	0.00294452	0.00118525	0.00225589	0.00193115	0.00415685	0.000643442	0.000885552	0.00288013	0.0116236	0.0203398	0.00754797	0.00127583	0.00312605	0.00321641	0.000162539	0.00045576	0.00153718	0.00194725	0.0018024	0.000940737	0.0219003	0.00275086	0.00310633	0.00204195	0.00118879	0	0.00101654	0.00233729	0.000630605	0.00275547	0.00114052	0.00184616	0.00204664	0.00251851	0.00219332	0.00842997	0.0029701	0.000550416	0.00244116	0.0384552	0.00124572	0.002271	0	0	0.000364303	0	0	0.000844471	0.0024657	0.00236684	0.000391328	0.000615736	0.000364137	0.00283949	0	0.000979902	0.00236604	0.000683226	0.000186656	0	0.00114693	0.00124927	0.0021038	0.00281452	0.000205857	0.000534025	0.000367329	0.00155156	0.0106884	0	0.000588393	0.00253664	0.00217315	0.0055042	0.00231318	0.000406059	0.00356202	0.00021631	0	0.000436737	0.000962707	0	0.000111126	0.0010117	0.0110599	0.0223279	0.000454264	0.00217443	0.00135421	0.000645199	0	0.00695542	0.00219339	0.000323709	0.000938945	0	0.00177149	0	0.00205188	0.00160615	0	0.00294807	0.00221508	0.00207891	0.0019584	0.000812321	0.00127081	0.000708875	0.000485539	0.00226966	0.00063953	0.000626617	0.0150746	0.00221359	0.00367998	0.000437546	0.00244375	0.00124707	0.00196906	0.029878	0.00582136	0.012682	0.00166716	0.0229986	0.00412118	0.000296587	0.00360434	0.00190118	0.000833178	0	0.00377246	0.00445093	0.000542645	0.000279388	0.00315327	0.00313568	0.000630447	0.00379363	0.00319894	0.00286761	0.000550253	0.0127222	0.000528906	0.00125446	0.000821532	0.00108372	0.00365551	0.00539615	0.00716845	0.0270837	0.00322868	0.000356438	0.00397265	0.000686742	0.00110496	0.00267059	0.00603419	0.00456922	0.000452209	0.000906186	0.00397979	0.00360088	0.000888916	0.00385531	0.00160698	0.0011103	0.000617491	0.00100781	0.00285174	0.000608773	0.00624085	0.00588865	0.00267157	0.0188838	0.00346465	0.00298256	0.00332499	0.00617541	0.00394306	0.00750496	0.00195772	0.00153569	0.00424929	0.00411672	0.000282215	0.000741721	0.00288156	0.00265925	0.000217236	0.00165429	0.00119072	0.0219312	0.0197054	0.0230019	0.00131079	0.0013939	0.00141916	0.00160708	0.00322011	0.00163381	0.00557626	0.00171035	0.00206468	0.00208523	0.00176301	0.00407602	0.00228912	0.00141434	0.00193079	0.00232023	0.00281152	0.00495753	0.00366282	0.00334299	0.0030127	0.000231101	0.00379306	0.00215274	0.0018382	0.000878187	0.00406249	0.000927914	0.00356012	0.00064925	0.00140846	0.00321676	0.00565627	0.10506	0.00141521	0.00525068	0.00198464	0.000878224	0.000518932	0.00144025	0.000629475	0.00223541	0.00149053	0.000239401	0.00235837	0.00298823	0.00388558	0.00215852	0.000175694	0.00313874	0.00186875	0.00161791	0.00314117	0.0239927	0.00109464	0.00398072	0	0.00175412	0.00232521	0.00239592	0.00291971	0.0290837	0.00326974	0.00109777	0	0.00900106	0.000607251	0.000448124	0.000851796	0.00141895	0.00254581	0.000366761	0.000509823	0.00169011	0.00186404	0.00245438	0.0257728	0.00171307	0.00182735	0.019596	0.00141537	0.00213887	0.00199904	0.00232021	0.0321669	0.00156357	0.00217489	0.00105293	0.000295908	0.00164211	0.00205534	0.000818974	0.000272393	0.0190894	0.00178244	0.00442248	0.00175951	0.00142847	0.00758582	0.00187864	0.0271827	0.0178459	0.000939541	0.00164603	0.015694	0.0117719	0.000115916	0.0344983	0.000325254	0.00378054	0.00345812	0.0213771	0.00123926	0.00327366	0.00171801	0.000347762	0	0.000536294	0	0	0	0.000179429	0.000633761	0.000396034	0.000238658	0	0	0.0016909	0	0.000512632	0.000255024	0	0	0.00657072	0	0.00116123	0	0.00124022	0.000719097	0.000588009	0.00108425	0.00185129	0.00088061	0.037503	0.0159816	0.000631554	0.00109144	0.000197561	0.00094594	0.000368636	0.000354851	0.00136667	0.00150408	0	0.00273488	0.00843277	0.000281924	0.00189311	0	0.00308961	0.00042185	0.00355775	0.00043323	0.000922818	0.027426	0.000944414	0.0296722	0.0112349	0.00167013	0.0277137	0.00298017	0.000988387	0.00163035	0.00179977	0.00200261	0.000400537	0.000910503	0.000960236	0.00466277	0.026553	0.00244062	0.0149924	0.0060016	0.00187374	0.011627	0.0380894	0.00207112	0.000823289	0.002415	0.00187118	0.00115895	0.0038623	0.00244953	0.00137841	0.00302952	0.0337747	0.00290284	0.003647	0.00221406	0.00111627	0.00273565	0.00194253	0.00554673	0.00388764	0.00149944	0.000961822	0.000441427	0	0	0.000672277	0.000687676	0	0.00596215	0.000528536	0.00151769	0.00103978	0.00152979	0.00265659	0.00186409	0.000848705	0.0227909	0.00168152	0.00220451	0.00276551	0	0.000594823	0.00149379	0	0.00739445	0.00176551	0.00138082	0.00968452	0.00340739	0.000621066	0	0.00342294	0.00948479	0.00165073	0.00463699	0.00137272	0.00366076	0.000731379	0.00277821	0.000914967	0.00020272	0.00605948	0.00209804	0.0211837	0.000483858	0.00100463	0.00646037	0.00489909	0.00414533	0.000244436	0.0032743	0.000460283	0.00133483	0.000594145	0.000130804	0.000221416	0	0	0.000255433	0.00285374	0.00073759	0.00183357	0.00537405	0.0017625	0.00118276	0.00935373	0.00366123	0.00116725	0.000209149	0	0	0.00104992	0.0578741	0.000913248	0.000923778	0	0.000686068	0.000752229	0.00310018	0.00239614	0	0	0.000362939	0.00144338	0.001204	0.0216129	0.000235524	0.000130953	0.000493277	0.00036906	0.024932	0.00246138	0.0339289	0.00109626	0	0	0.000639318	0	0	0.000705473	0	0.000241562	0.000166742	0	0.000752928	0	0.000391869	0.000511149	0.00626435	0.00112369	0.000338356	0.0011342	0	0.000558449	0.000852815	0.000938154	0.000357003	0.00156908	0.00114037	0	0.00421657	0.00129105	0.00163293	0.000164932	0.000755306	0.000628433	0.00129345	0.00130137	0.00491577	0	0.000141535	0.000283597	0.000885824	0.00129903	0.00112569	0.000471639	0.000167669	0.000689063	0.00133639	0	0.000273458	0.0122837	0.000613537	0.000615508	0.0026334	0.000545439	0.000503495	0.000374588	0.00129858	0.0038912	0.000140143	0.000544187	0.0038366	0.00175534	0.00059565	0	0.000712441	0.0310696	0.00115401	0.00201981	0.00281096	0.0043732	0	0	0.000738298	0.000694133	0.000285717	0	0.000219101	0	0	0	0.0004717	0	0.000167515	6.92531e-05	0	0.000266857	0	0	0.000347737	0.000101322	0	0	0	0	0.000119722	0.0013707	0.000315192	0.00241869	0.00199505	0.000232842	0.0018058	0.00218712	0.0027659	0.000807633	0.000441843	0	0	0.000141837	0	0.0266528	0.00059345	0.000860507	0.000285291	0.00146231	0.0422219	0.000200669	0.0011676	0	0	0.00102882	0.000412102	0	0.00120117	0.000272557	0	0	0.000727086	0.0145352	0.000611551	0.0288514	0.000323749	0.00542147	0.00706526	0.000899965	0.00292065	0.00179151	0.00819158	0.00393	0.00223907	0.00239827	0.00343582	0.0405462	0.000919982	0.0013977	0.0376207	0.0013777	0.0135149	0.000489815	0.00411408	0.00225099	0	0.00107641	0.000524364	0.0121655	0.000259866	0	0	0.000208972	0.018757	0.000671241	0.000992219	0.000674122	0	0	0	0.00201152	0	0.00214816	0	0.000159532	0.00151752	0.000197407	0	0	0.00149859	0.00108589	0.00250369	0	0	0	0	0.000153692	0.00099209	0	0	0	0.00112868	0.000215623	0.000832929	0	0	0	0.000137855	0.000243491	0.000886445	0	0	0	0.0533141	0	0	0.0683794	0.000373323	0.00230644	0.000792558	0.0044298	0.000982821	0.0014873	0.000498635	0.000764428	0	0.00117482	0.000150034	0.00108551	0	0	0.00108298	0	0.00258315	0	0.000463105	0.000312739	0.000245869	0.00148154	0	0.00101755	0	0	0.000118106	0.000518125	0	0	0.000122749	0	8.29926e-05	0	0.00029201	0.000326011	0	0	0.000382178	0	0	0.0185041	0	0	0.000807966	9.827e-05	0	0.00109365	0	0	0	0.00708226	0	0	0	0	0.000239754	0.000253139	0.00141891	0.000819931	0.000214644	0.00081167	0.000584917	0	0.0022626	0.00175818	0.000611954	0.000467794	9.47078e-05	0.00137818	0.000387236	0.000650423	0.0017344	0.000630814	0.00113813	0.000718951	0.000260919	0.0010155	0.000448775	0.000339112	0.000942403
S347C405.b2	Producers	Firmicutes	d__Bacteria;p__Firmicutes;c__Bacilli;o__Erysipelotrichales;f__Erysipelotrichaceae;g__Holdemanella;s__Holdemanella_sp003436425	0	0	0	1	0	0	0	0	0	0	0	0	1	1	0	0	0	0	0	0	0	1	1	0	1	1	0	0	1	1	0	1	0	0	0	0	0	0	0	0	1	1	0	1	1	1	0	0.000402291	0	0	0.00639873	0.00072482	0.0114497	0.000206452	0	0	0	0.000527104	0.00229539	0	0	0.000291816	0.000239432	0.000925413	0	0	0.000131417	0	0	0.000222	0.00981516	0.00015166	0	0.000428134	0	0	0.000128822	0	0	0.0551584	0	0.0114738	0	0.00151595	0	0	0	0.00134169	0	0	0	0.00218319	0	0	0	0	0	0.000255286	0.00129681	0	0	0	8.46338e-05	0.00361484	0	0.000383029	0.00021002	0	0.000197715	0	0	0.000111895	0	0	0.000434625	0	0.00042089	0	0.00398975	0.000212137	0	0.00275584	0.00699865	0.00116238	0	0	0.010975	0	0	0	0	0.000124297	0.000169955	0.000261502	0	0.00598245	0.000238366	0	0.0527768	0.0175772	0	0	0	0.00058706	0	0	0.000332466	0	0.000623136	0	0	0	0	0	0.000184824	0.000172315	0	0	0	0.000176362	0	0	0.000268843	0	0	0	0.000569235	0	0	0	0	0.000846078	0.0149554	0	0.000720563	0	0.0115558	0	0.00233785	0	0.000299293	0	0	0	0	0	0.000369376	0.0136108	0	0	0.000185751	0.00200867	0	0	0.000204187	0	0	0	0	0	0.000384303	0	0.00522587	0	0	0	0	0	0	0	0.000194375	0	0.00547423	0	0	0.000594503	0	0	0	0	0.000296791	0	0.000248407	0.00119577	0.00196671	0.00268534	0.000271047	0	0	0	0	0	0	0	0	0	0	0	0.000647656	0.0146256	0	0	0	0	0.000902446	0	0	0	0	0	0	0	0	0	0.0040086	0	0.000155181	0	0	0	0	0.00208778	0	0	0	0	0.000409757	0	0.000259643	0	0	0.00110158	0	0.00378712	0	0	0	0	0	0	0	0.002458	0	0.00270635	0	0.00112074	0	0	0	0	0.00495581	0	0	0.03222	0.0123334	0	0	0.0267027	0.00033031	0	0	0.00461644	0	0	0	0	0.000419743	0.00506385	0.0043519	0.0750692	0	0.00552497	0	0.000796162	0	0	0	0	0	0.0130139	0	0	0	0	0.000235892	0.00289564	0.000276083	0.000270277	0	0	0.00510051	0	0	0.00542062	0.000835855	0	0.00941572	0.000434008	0.000820896	0	0	0.000971428	0.000251669	0	0	0.00131278	0	0.00020027	0	0.000410219	0	0	0.00133021	0	0	0	0.000529091	0	0.000277551	0	0	0	0	0	0	0.000255645	0	0.000343141	0	0.000352759	0	0.000246399	0	0	0	0	0	0	0	0	0.000536983	0	0.000198671	0	0	0.00796029	0	0.000223687	0	0	0.0108312	0	0	0	0	0.000147366	0.000250349	0	0	0	0.000284655	0.000519346	0	0	0	0	0.000869661	0	0	0.00901197	0	0	0.000235677	0	0	0.00302564	0.000366958	0	0	0	0	0	0	0	0	0	0.0128236	0	0.00389199	0	0.000213303	0	0	0.0019312	0	0	0	0.000234692	0	0	0	0	0	0	0.000160508	0	0	0	0.000693945	0	0	0	0	0	0.00190028	0	0	0	0	0.00147257	0	0	0.000359023	0.000458055	0.000266226	0	0	0	0.000338326	0	0.000721157	0	0	0	0.00101648	0	0	0.00040987	0.000286656	0	0	0	0.000130303	0	0	0	0	0.0143729	0.000164466	0.00017278	0	0	0	0	0	0	0.00044584	0.000399525	0	0.000370497	0	0	0	0.000503681	0.000148459	0	0.000781836	0.00114356	0.000376082	0.000587235	0	0	0	0.0619209	0.000194702	0.000203525	0.000347835	0.00158545	0.000353493	0	0	0.000278652	0.000757897	0	0.00161179	0.000798177	0.000495266	0.000259099	0.0639432	0	0	0	0	0.00271936	0	0.000160735	0	0.000387077	0	0	0	0	0	0	0.0119537	0	0.000438347	0.00068818	0	0	0.000204544	0	0.0104408	0	0	0	0	0	0	0.000708615	0	0	0.000277282	0	0.00351668	0	0	0	0.00041493	0	0.000206904	0.000276342	0	0.00522452	0	0.000274545	0	0.0669126	0.000191902	0	0.00454883	0.00077402	0.00136443	0	0	0	0.000217097	0	0	0.000333567	0	0.00613456	0.000338557	0	0	0	0	0.000360883	0	0	0.0008702	0.000419499	0.00021514	0	0.000244406	0	0.000575213	0.00105629	0	0.000284386	0	0.0010622	0.000347153	0.000978674	0.00015248	0.00764957	0.144523	0.00311233	0	0.0439531	0	0.00118476	0.000233368	0.0299133	0	0	0.000307488	0	0	0	0	0	0	0	0	0	0.000134488	0	0	0	0.000174624	0.000269051	0	0	0	0.000984316	0.000991441	0	0	0.00739255	0.021641	0.0070665	0	0	0.000828014	0.0125703	0.000290608	0	0.000192212	0	0	0	0	0.000103427	0	0.0027436	0	0	0	0.0185844	0.00412249	0	0	0	0	0	0.0393895	0	0.0090163	0	0	0	0.00632618	0	0	0	0	0	0	0	0	0	0	0.000170346	0	0	0.000394695	0	0	0	0	0	0.000153508	0.00045964	0.000468538	0.000174822	0	0	0	0	0.000435891	0	0	0	0.000783618	0.000173367	0	0	0	0	0.0018569	0	0	0	0.000170565	0.000197069	0.000154611	0	0	0.000128496	0	8.42885e-05	0	0	0	0	0.00021306	0	0	0.000124226	0.00073698	0	0	0	0.00437619	0	0	0.000150871	0	0	0	0	0	0	0	0	0.000781607	0	0	0	0.000102246	0	0	9.40958e-05	0	0	0.00472186	0	0.0003847	0	0	0.00038155	0	0.000281158	0	0	0	0	0	0	0	0	0	0	0.000297188	0	0	0	0	0.000609721	0	0	0	0	0.000229997	0	0	0	0.000130213	0	0	0	0	0	0	0	0	0	8.43826e-05	0	0	0.0018568	0	0	0	0	0.00212793	0.000149844	0	0	0.0011881	0	0	0	0	0	0	0	0	0	0	0	0.000195997	0	0.000105707	0	8.63567e-05	0	0	0	0.000462941	0	0.00157634	0.000189721	0.00289453	0	0	0	0	0.0123069	0	0	0.00292647	0	0	0.000875758	0.00176904	0.000167324	0	0.000618459	0.0005605	0.00153911	0.00209401	0.00540782	0	0.00449899	0	0.000718484	0.000970644	0	0	0	0.00325366	0.00341682	0.00151186	0	0.00524477	0.00203327	0.0617689	0	0.000384204	0	0.00017181	0	0.000272916	0.00646379	0.000135646	0	0.000136508	0.000367837	0	0	0	0.00215959	0.000181455	0.000265171	0.000201681	0.000941594	0	0.00019975	0.00494868	0.000569209	0	0	0	0.000134255	0.000381507	0	0	0	0.000941837	0.00179714	0	0.00187424	0	0.000135741	0	0	0.00459966	0.00016235	0.00249753	0	0.000714314	0	0.000273607	0.000273659	0	0	0	0.000137792	0	0.000231719	0.000597703	0.000216322	0	0	0.000561294	0.000238691	0.00621081	0.000213568	0	0.0205246	0.000124206	0.000166476	0.0256601	0.000932218	0	0.000184528	0	0	0.000669099	0	0.000157294	0	0	0	0.02056	9.11887e-05	0.00240026	0.000494343	0.000674922	0.000307109	0	0.0297533	0.000137407	0.00224244	0.0145832	0.000988413	0	0.0434247	0	0.00609739	0	0.000168055	0.00420658	0	0	0	0.000324851	0.00622942	0.00130375	0.000288192	0	0.000319604	0	0	0	0	0	0	0.000987966	0.000944128	0	0	0	0.00061534	0	0	0	0	0	0.000421938	0	0.000551274	0	0.00195341	0	0	0	0	0	0	0	0.000155465	0	0	0	0	0.000328872	0.000429762	0	0.000497437	0	0.00111922	0	0	0	0	0	0	0	0	0	0	0	0	0	0	0.000284162	0	0	0	0	0	0	0	0	0.000684191	0	0	0	0	0	0	0	0.00111355	0	0	0	0	0	0.000409223	0	0	0	0.00500503	0	0.000385508	0	0	0	0	0.000545869	0	0.04147	0	0.000179085	0	0	0.000255952	0.0103198	0	0.000616047	0.000259133	0.000338598	0.00550066	0.000455292	0.000911039	0.000279167	0	0	0.0309662	0	0	0	0.000344093	0.000370663	0	0	0.000161782	0	0	0.000240722	0	0.000255624	0.000206562	0	0	0	0	0	0.00111098	0.000234043	0	0.000310941	0	0	0	0	0.000212242	0.000203366	0	0	0	0	0.000483531	0	0.00340367	0	0	0	0	0	0	0	0	0.00142135	0	0	0	0	0	0	0	0.00726742	0	0.000235621	0	0.000179665	0	0	0	0.000409772	0.00064278	0.0004917	0	0	0	0	0.0023209	0	0.00232031	0	0	0	0	0	0	0	0.000330197	0.000677788	0.000179748	0.000148248	0.000403011	0.000254611	0	0.000539337	0	0	0	0.00342166	0.00127979	0.000200832	0.000264184	0.0109649	0	0.000939731	0.000484495	0.00314661	0	0	0	0	0	0	0	0.000405674	0.000613765	0	0	0	0	0	0.0244313	0.000175589	0.00875201	0.000419074	0.000135745	0.000379867	0	0	0	0.000585982	0	0.00081345	0.000135227	0.000168559	0.000304574	0.000331346	0.00599642	0.000444087	0.000242116	0.000250616	0.00494905	0.00105939	0	0	0.0229039	0	0.00752297	0.000286017	0.00153459	0.000628686	0.0903313	0.000268739	0	0.000498698	0	0.000230924	0	0.00154489	0.000264974	0.00167595	0.000255649	0.0227862	0.000887311	0.0205584	0	0	0.00339984	0.00124836	0	0.00402474	0.000308644	0	0.000256265	0.000285541	0	0.00621105	0.00617517	0.000193528	0.0150304	0	0.0255274	0.0151248	0	0.000702162	0	0	0.000348815	0.000281965	0.000918299	0	0.00027536	0.000743049	0.000179335	0	0.000382929	0.0142373	0	0	0	0	0	0	0	0.000651366	0	0	0	0.000449747	0	0	0	0	0	0	0	0	0.000395402	0	0.000154272	0	0.000275074	0.0406423	0	0	0.000224142	0	0.000137916	0	0	0	0	0	0	0	0	0	0	0	0.000226374	0	0.000145346	0	0.000190957	0	0	0	0	0	0.000151258	0	0.000379914	0	0	0.000155808	0.000448026	0.000136433	0	0	0	0.000192182	0.000669673	0.0490576	0.0124814	0.000267883	0	0	0.00283949	0	0.000391665	0.000643115	0.00356803	0.000423855	0	0.000508021	0.00102567	0.00044535	0.000290877	0	0.000329986	0.000354382	0.0487156	0.00028026	0.00357207	0.000813121	0.0327795	0.000674907	0.000223492	0	0	0	0	0	0	0.000964697	0.000473573	0	0	0.00186016	0	0.000712644	0.00042064	0.0004633	0	0	0.000751842	0	0	0	0	0.000307861	0	0.17209	0.000360702	0.00348164	0.0811996	0	0	0.000341639	0	0	0.000314497	0	0	0.00577359	0	0	0.000787369	0	0	0.287099	0	0	0.000442381	0.000731789	0	0.000414207	0.000375512	0.000199183	0	0	0	0	0	0	0.000456359	0	0.00621434	0.000507388	0	0.00536924	0	0.00587137	0	0	0	0	0	0	0.0023499	0.000317525	0	0.0172404	0	0.0162904	0	0	0	0	0.000259215	0	0	0	0	0.000215197	0	0	0	0.000147563	0	0	0.000437273	0	0	0	0.000400462	0	0	0.000514579	0	0	0	0	0	0.000159048	0	0	0	0	0	0	0	0	0	0	0	0	0	0	0	0	0	0.000427894	0	0	0.00129818	0	0	0	0	0.000289621	0.00017973	0	0	0	0	0	8.3403e-05	0	0	0	0	0	0.000193299	0	0	0	0	0	0	0	0	0.00108809	0.000409435	0.000508008	0.000316021	0.0079036	0.000273445	0	0	0	0.000238247	0	0.000419464	0	0	0	0	0	0	0	0	0	0	0	0	0	0	0	0	0	0	0	0.000292784	0	0	0	0	0	0	0	0	0	0.000235165	0	0.000179857	0	0	0	0	0.00306469	0	0	0.00108416	0	0	0	0	0.000324614	0	0	0	0	0	0.00353631	0.000295008	0	0	0	0.000424613	0	0.000938713	0.000244412	0.0148652	0.0187315	0	0.00105387	0.000291567	0	0	0	0.0316602	0.00606272	0	0.000261404	0.000386887	0	0.000375122	0	0.000258088	0	0	0	0	0	0	0	0	0.000767149	0	0.00294557	0.000381777	0.000677824	0	0.00179075	0.000219056	0	0.000118767	0	0	0	0.0139212	0.000340588	0.000296073	0.000162061	0	0.000843042	0	0.000176021	0	0	0	0.000903004	0	0.00105491	0	0	0	0.0207008	0	0.00533942	0.000774706	0.00170983	0.0010887	0.00664246	0	0.0435978	0	0	0	0.000929266	0.00109427	0.00136373	0	0	0.000151241	0.00149238	0.00286991	0.00152129	0.000659557	0.00197721	0	0.000794577	0.00172411	0.00047063	0.000221464	0	0	0	0.00377102	0.187463	0.00329717	0.0210983	0.000992945	0	0	0	0	0	0	0.000214053	0	0	0	0	0	0	0	0	0	0	0	0	0	0	0	0	0	0	0	0	0	0	0	0	0	0	0	0.000841143	0.000397568	0.000231052	0.00251718	0.00432226	0	0	0.00127531	0	7.48423e-05	0.0002181	0	0.000594153	0.000484306	0	0.000427944	0.00193599	0.000631709	9.22875e-05	0	9.24198e-05	6.59629e-05	0.000124991
S349C41.b1	Producers	Firmicutes_A	d__Bacteria;p__Firmicutes_A;c__Clostridia;o__Lachnospirales;f__Lachnospiraceae;g__CAG-303;s__CAG-303_sp000437755	0	0	0	1	0	0	0	0	0	0	0	0	1	1	0	0	0	0	1	0	0	1	0	0	0	1	0	0	0	1	0	0	0	0	0	0	0	0	0	0	1	0	0	1	1	0	0.000102076	0.0006759	0.000128287	0	0	0	0.000193646	0.000105652	0.000103591	0	0.000801018	0	0	0.000604753	0	0	0	0.000166749	0	0	0.000114352	0	0	0.000209677	9.19889e-05	0.000865514	0	0	0	0	0	0	0	0.00014453	0	0	0	0	0	0.000166076	0	0	0	0.000567248	0	0	0	0	0	0	0	0	0	0	0.000202953	0	9.88341e-05	0	0	0.00470238	0	0	0	0	0	0.00537618	0	0	0	0.00028752	0.000169344	0	0.000261735	0	0	0	8.87421e-05	9.86682e-05	0.000221776	0	0	0	0	0	0	0	0.0001537	0	0	0	0.000265887	0	0	0.000113808	0.00852439	0	0	7.63614e-05	0.000551591	0.000107833	0	0	0.000105379	0	0	0	0	0	0	0	0	0.000216906	0.000389037	0.000132106	0	0	0.00020704	0	0	0	0	0	0	0	0	0	0	0	0.000302408	0	0	0	0	0	0.000203893	0.000171728	0	0	0	0	0.00024184	0	0	0	0	0.000136878	0	0	0	0	0	0	0	0	0	0	0	0	0	0	0	0	0	0	0.000139939	0	0	0.000157573	0	0	0	0	0	0	0.000128841	0.000137759	0	0	0	0.000173313	0	0.00127593	0	0.000265994	0	0	0	0	0	0	0	0	0	0	0	0	0.000223956	0	0	0	0	0.000458391	0	0	0	0	0.000493358	0	0	0	0	0	0	0	0	0	0	8.59748e-05	0	0	0.000187187	0	0	0	0.000146361	0	0	0	0	0.000158948	0	0	0	0	0	0	0	0	0	0	0	0	0	0	0.000205754	0	0	0	0	0	0	0	0	0	0	0	0.000387059	0	0	0	0	0	0	0	0	0	0	0	0.000223285	0	0	0.000316168	0.000107271	0	0	0	0	0.000456505	0	0	0	0.000235107	0	0	0	0.0110569	0	0	0.000375905	0.000103202	0.000171256	0	0	0	0	0.000268224	0.000918626	0	0	0	6.38406e-05	0.000170859	0	0	0	0	0	0	0	0	0	0	0.000189664	0	0	0.000410393	0	0.000103199	0	0	0.000177396	0.000478207	0	0.000359139	0	0	0	0	0	0	0	0	0	0	0.000610769	0	0.000104452	0.000211258	0	0	0.000118942	0	0.000145158	0	0.000238436	0	0	0	0.000144419	0	0	0	0	0	0	0	0	0	0	0	0.000177231	0.000312125	0	0	0	0	0.000740453	0	0	0.000325697	0	0	0.000638548	0	0	0	0	0	0	0	0	0	0	0	0	0	0	0	0	0.000437243	0	0	0	0	0.0002057	0	0	0	0	0	0	0	0.000285219	0	0	0	0	0	0	0	0	0	0	0	0	0	0	0	0.000323038	0.000132073	0	0	0	0.000227907	0	0	0	0.000142024	0.000803913	0.00050444	0	0	0	0	0	0	0.000308181	0.000188872	0	0	0.000192196	0	0	0	0	0.0123484	0	0	0	0	0.000313998	0.000306878	0	0	0	0	0	0.00049717	0	0	0	0.000362436	0	0.000120765	0.000110151	0	0.00401135	0.000614355	9.76961e-05	0	0	0.0013479	0.000227844	0	0	0	0.000474708	0	0	0	0.000208305	0	0	0	0	0	0.000157742	0.000454082	0	0	0	0.000331463	0	0	0	0	0	0	0	0	0.00062542	0	0	0	0	0	0	0.000515134	0	0	0	0	0	0	0	0	0.000537909	0	0.000452659	0	0	0	0.000259239	0	0	0	0	0	0	0	0	0	0.000149228	0	0	0	0	0	0	0	0	0	0.000308189	0.000179831	0	0	0.00025142	0	0.000141844	0	0	0.000145619	0	0	0	0.000344716	0.000380923	0.000387448	0.000144248	0	0	0.000347851	0.000276029	0	0	0	0	0.00014707	0	0	0	0	0	0	0.000114081	0	0	0.000470538	0.000191657	0	0	0	0	0	0	0	0	0	0	0	0	0	0	0	0	0	0	0	0	0	0	0	0	0	0	0	0	0	0	0	0	0	0	0	0	0	0	0.000212258	0	0	0.000590904	0	0	0	0.000149543	0	0	0	0.000227079	0	0	0	0	0	0	0.000117374	0.00012139	0	0	0	0	0	0	0.000197878	0	0	0	0.000558658	0	0	0	0	0	0	0	0.000140058	0	7.59773e-05	9.28983e-05	0.000137828	0.000149934	0	0	0	0	0	0	0	0.000117249	0.000160854	0	0	0	0	0	0	0	0	9.6486e-05	0	0	0	0	9.45468e-05	0	0	0	0	0	0	0	0	0	0	0	0	0	0	0	0	0	0	0	0	0	0	0	0	0	0	0.000189403	0.0107082	0.0198759	0	0	4.16402e-05	0	0	0	0	0.00750262	0.000108809	0	0	0	0	0	0	0	0	0	0	0	0	0	0	0	0	0	0	0.000185439	0	0	0.00057474	0	0	8.55336e-05	0	0	0	0	0	0	0	0	0	0	0	0	0	0	0	0	0	0	0	0	0	0.000111737	0	0	0	0	0	0	0	9.37209e-05	0.000110506	0	0	0	0	0	0	0	0	0	0.000113129	0.000161985	0	0	0	0	0	0	0	0.000247635	0.000181434	0	0.00022794	0	0	0	0	0	0	0	0	0	0	0	0	0	0	0	0	0	0.000289264	0	0.000273784	0	0.0465953	0	0.000307121	0	0.000409409	0	0	0	0	0	0	0	0	0.000298037	0	0.000476685	0	0	0.00296963	0	0	0	0.0165613	0	0.000147427	0.000152911	0	0	5.33677e-05	0	0	0.0150773	0	0	0	0.000151386	0	0	0.000107023	0.000258886	0	0	0	0.000122927	0	0	0	0	8.12009e-05	0.000150192	0.000143776	0	0	0	0	0.000115719	0	0.000312213	6.20584e-05	0	9.1356e-05	0.000140922	0.00822746	0	0	0.000329496	0.000105281	0	0.00016362	0	0.000175449	0.000100048	0.0072634	0	0	0	0.000265911	0	0	9.26409e-05	0	0.000103319	0	0	0	0	0	0	0	0	0	0.000140696	0	0	0.000241045	0	0.000151326	0	0.000396381	0	0.0040997	0	7.15651e-05	0	0.000217948	0	0	0.000164597	0	0	0.000125825	0.00011825	0	0.0155826	0	0	0	0	0	0.000182042	0	0	0	0	0	0	0.000287976	0	0	0	0	0.000453662	0	0	0	0	0	0	0	0	0	0	0.000282937	0	0	0	0	0	0	0	0	0	0.000165661	0.000316639	0	0	0	0	0	0	0	0	0	0	0.000329821	0	0	0	0	0	0	0.000278293	0	0	0	0	0.000154364	0	0	0	0	0	0	0.00522373	0	0	0.000154645	0.0133975	0.000145189	0	0.000210227	0.000186617	0	0	0.00232165	0	0.000179318	0	0	0.000219916	0	0.000195003	0	0	0	0.000167348	0.000150014	0	0	0	0	0	0.00026848	0	0	0	0.000144227	0	0	0.000109063	0	0.000123272	0.000155521	0	0	0	0	0.000230335	0	0	0	0	0	0.000372062	0	0	0	0	0	0	0	0.000192547	0	0	0	0	0.000145484	0.000235202	0	0.00034221	0	0.000157732	0.000145153	0	0.01202	0	0	0	0.000219547	0.0063619	0	0	0	0.000510535	0.000178679	0	0	0	0	0	0	0	0	0.000436021	0	0	0	0	0.000153318	0.000600622	0.00301299	0.0133034	0.0035215	0	0	0	0	0	0	0.000268164	0	0	0.000239948	0.000184521	0	0	0	0	0	0	0	0	0	0.000351098	0	0.000127135	0	0.000205411	0.000102211	0	0	0	0	0	0	0.000215989	0	0.000212743	0	0.000136279	0	0.000244702	0	0	0	0	0	0	0	0	0	0	0.0398435	0	0	0	0	0	0	0	0	0	0	0.000317272	0.000526588	0	0	0.000207207	0.000123791	0.000172563	0.000220107	0	0	0	0	0	0	0	0	0.000245953	9.14265e-05	0	0	0	0.000112175	0	0.000145633	0	0	0	0	0	0	0	0	0	0	0	0.000196849	0	0	0	0	0	0	0	0	0	0	0	0	0	0	0	0.000152155	0.000301367	0	0	0.000215492	0	0	0	0	0	0	0	0	0.000163294	0.000199536	0	0	0	0	0	0	0	0	0	0	0	0	0	0	0	0	0	0	0	0	0.000371978	0.000178708	0	0.000129077	0	0	0	0.000114213	0.000339719	0	0	0	0.000140502	0	8.15822e-05	0	0	0	0	0.000124574	0	0	0	0.000155977	0	0.000230118	0	0.000185044	0	0	0	0	0	0	0.000135718	0	9.70923e-05	0.000138151	0	0.000282468	0	0.000469239	0.000338607	0.000189282	0	0	0.000208252	0	0	0	0	0	0	0	0.000257241	0.000209152	0.000170525	0.000195953	0.000336492	0.000338166	0	0	0.000285766	0.00024983	0.000196611	0	0.000303322	8.9705e-05	9.25049e-05	0.000145445	0	0.000303119	0.000253344	0.000238182	0	0	0	0	0.000183087	0	0.000893413	0	0	0	0	0.000438071	0	0.000303009	0	0	0	0.000334805	0	0	0	0	0.000891023	0	0	0	0	0	0	0.000942523	0	0	0.000325877	0.000176759	0.000699864	0	0.00057597	0	0	0.000229533	0	0	0	0	0	0	0.000301405	0	0.000306481	0	0	0	0	0	0	0	0	0	0	0	0	0	0	0	0	0	0	0	0	0	0	0	0	0	0	0	0.000420882	0	0	0	0	0	0.000118956	0	0	0	0	0	0	0	0.00584889	0	0	0	0	0	0	0	0	0	0	0	0	0	0	0	0	0	0	0	0	0	0	0	0	0	0	0	0	0.000136265	0	0	0	0	0	0	0	0	0	0	0	0	0	0	0	0.000445034	0	0	0	0.000330038	0	0	0	0	0	0	0	0.000429021	0	0	0	0.000782857	0	0	0	0	0.000286281	0.000128828	0.000282231	0	0	0	0	0	0	0	0	0	0	0	0.000163452	0	0	0	0	0	0.00033567	0	0	0	0	0	0	0	0	0	0	0	0	0	0.0143615	0.000195976	0	0	0	0	0	0	0	0	0	0.000306702	0	0	0	0	0	0	0	0	0	0	0	0	0	0	0	0	0	0	0	0	0	0	0.000145504	0	0	0.0100029	0.00020277	0	0	0	0	0	0.000348656	0	0	0	0	0	0	0	0	0.000247539	0	0	0	0	0	0	0	0	0	0	0	0	0	0	0	0	0	0	0	0	0	0	0	0	0	0	0	0	0	0	0	0	0	0	0	0	0	0	0	0	0	0	0	0	0	0	0	0	0	0	0	0	0.000123721	0	0	0	0	0	0	0	0	0	0	0	0	0	0	0	0	0	0	0	0	0	0	0	0	0	0	0	0	0	0	0	0	0	0	0	0	0	0	0	0	0	0	0	0	0	0	0.000227296	0	0	0	0	0.00020909	0	0	0	0	0	0	0	0	0	0	0	0	0	0	0	0	0	0	0	0	0	0	0	0
S349C800.b1	Producers	Proteobacteria	d__Bacteria;p__Proteobacteria;c__Gammaproteobacteria;o__Enterobacterales;f__Enterobacteriaceae;g__Enterobacter;s__Enterobacter_hormaechei_A	0	1	0	1	1	0	0	1	0	0	0	0	1	1	0	0	0	0	0	0	0	1	1	0	1	1	1	1	0	1	0	1	1	0	0	0	0	0	0	0	1	1	1	1	1	1	0	0	0	0	0	0	0	0	0	0	0	0	0	0	0	0	0	0	0	0	0	0	0	0	0	0	0	0	0	0	0	0	0	0	0	0	0	0	0	0	0	0	0	0	0	0	0	0	0	0	0	0	0	0	0	0	0	0	0	0	0	0	0	0	0	0	0	0.000175752	0	0	0.000776487	0	0	0	0	0	0	0	0	0	0	0	0.000226303	0.000428746	0	0	0	0	0	0	0	0	0	0	0	0	0	0	0	0	0	0	0	0	0	0.000508045	0	0	0	0	0	0	0	0	0	0	0	0	0	0	0	0	0	0.000823653	0	0	0	0	0	0	0.000262846	0	0	0	0	0	0	0	0	0.00149346	0	0	0	0	0	0	0	0	0	0	0	0	0	0	0	0	0	0	0	0	0	0	0	0	0	0	0	0	0	0	0	0	0	0	0	0	0	0	0	0	0	0	0	0	0	0	0	0	0	0	0	0.000470665	0	0	0	0	0	0	0	0	0	0	0	0	0	0	0	0	0	0	0	0	0	0	0	0	0	0	0	0	0	0	0	0	0	0	0	0	0	0	0	0	0	0	0	0	0	0	0	0	0	0	0	0	0	0	0	0	0	0	0	0	0	0	0	0	0	0	0	0	0	0	0	0	0	0	0	0	0	0	0	0	0	0	0	0	0	0	0	0	0	0	0	0	0	0	0	0	0	0	0	0	0	0	0.00243141	0	0	0.000382274	0	0	0.00303282	0.000473085	0	0	0	0	0	0	0	0	0	0	0	0	0.000114366	0	0.000124556	0	0.00014976	0.000605316	0	0	0	0.000232671	0	0	0.00201432	0	0	0	0	0	0	0	0	0	0	0	0	0	0	0	0	0	0	9.84227e-05	0.000662417	0	0	0	0	0	0	0	0	0	0	0	0	0	0	0	0	0	0	0	0.000410274	0	0	0	0	0	0	0	0	0	0	0	0	0	0	0	0	0	0	0	0	0	0	0	0	0	0	0	0	0	0	0	0	0	0	0	0	0	0	0	0	0	0	0	0	0	0	0	0	0	0	0	0	0	0	0	0.000451328	0	0	0	0	0	0	0	0	0	0	0	0	0	0	0.00333304	0	0	0	0	0	0	0	0	0	0	0	0	0	0	0	0	0	0	0	0	0	0	0	0	0	0	0	0.000175572	0	0	8.85479e-05	0	0	0	0	0.000924925	0	0.000134138	0	0.0181998	0	0	0	0	0	0	0	0	0	0	0	0	0	0	0	0	0	0	0	0	0	0	0	0	0	0	0	0	0	0	0	0	0.000351596	0	0	0	0	0.000177073	0	0	0	0	0	0	0	0	0	0	0	0	0	0	0	0	0	0	0	0	0	0.000314978	0.000285102	0	0	0	0	0	0	0	0	0	0	0	0	0	0	0	0	0	0	0	0	0	0	0	0	0	0	0	0	0	0	0	0	0	0	0	0	0	0	0	0	0	0.00129037	0	0	0	0	0	0	0	0	0	0	0	0	0	0	0	0	0	0	0	0	0	0	0	0	0	0	0	0.00158461	0	0	0	0	0	0	0	0	0	0	0	0	0	0	0	0	0	0	0	0	0	0	0	0	0	0	0	0	0	0	0	0	0	0	0	0	0	0	0	0	0	0	0	0	0	0	0	0	0	0	0	0	0	0	0	0	0	0	0	0.00769155	0.000273289	0	0	0	0	0	0	0	0	0	0	0	0	0	0	0	0	0	0	0	0	0	0	0	0	0	0	0	0	0	0	0	0	0	0	0	0	0	0	0	0	0.000269534	0	0	0	0.000441526	0	0	0	0	0	0	0	0	0	0	0	0	0	0	0	0	0	6.67433e-05	0	0	0	0	0	0	0	0	0	0	9.16481e-05	0	0	0	0	0	0	0	0	0	0	0	0	0	0	0	0	0	0	0	0	0.000101161	0	0	0	0	0	0	0	0	0	0	0	0	0	0	0	0	0	0	0	0	0	0	0	0	0	0	0	0	0	0	0	0	0	0	0	0	0	0	0	0	0	0	0	0	0	0	0	0	0	0	0	0	0	0	0	0	0	0	0	0	0	0	0	0	0	0	0	0	0	0	0	0	0	0	0	0	0	0	0	0	0	0	0	0	0	0	0	0	0	0	0	0	0	0	0	0	0	0	0	0	0	0	0	0	0	0	0	0	0	0	0	0	0	0.0133288	0	0	0	0	0	0	0	0	0	0	0	0	0	0	0	0	0	0	0	0	0	0	0	0	0	0	0	0	0	0	0	0	0	0	0	0	0	0	0	0	0	0	0	0	0	0	0	0	0	0	0	0	0	0	0	0	0	0	0	0	0	0	0	0	0	0	0	0	0	0	0	0	0	0	0	0	0	0	0	0	0	0	0	0	0	0	0	0	0	0	0.003475	0	0	0	0	0	0	0	0	0	0	0	0	0	0	0	0	0	0	0	0	0	0	0	0	0	0	0	0	0	0	0.000681976	0	0	0	0	0	0	0	0	0	0	0	0	0	0	0	0	0	0	0	0	0	0	0	0	0	0	0	0	0	0	0	0	0	0	0	0	0	0	0	0	0	0	0	0	0	0	0	0	0	0	0	0	0	0	0	0	0	0	0	0	0	0	0	0	0	0	0	0	0	0	0	0	0	0	0	0	0	0	0	0	0	0	0	0	0	0	0	0	0	0	0	0	0	0	0.000553425	0	0.000292928	0	0	0	0	0	0.0189517	0.000402745	0	0	0	0	0	0	0	0	0	0	0	0	0	0	0	0	0	0	0.00311474	0	0	0	0	0	0	0	0	0	0	0	0	0	0	0	0	0.0535171	0	0	0	0	0	0	0	0	0	0	0	0	0.0704282	0	0	0	0	0	0	0	0	0	0	0	0	0	0	0	0	0	0	0.000772654	0	0	0	0	0	0	0	0	0	0.000760811	0	0	0	0	0.000124368	0	0	0	0	0	0	0	0	0	0	0	0	0	0	0	0	0.000172689	0	0	0.000113323	0	0	0	0	0	0	0	0	0	0	0	0	0	0	0	0	0	0	0	0	0	0	0	0	0	0	0	0	0	0	0	0	0	0	0	0	0	0	0	0	0	0	0	0	0	0	0	0	0	0	0	0	0	0	0	0	0	0	0	0	0	0	0	0	0	0	0	0	0	0	0	0	0	0	0	0	0	0	0	0	0	0	0	0	0	0	0	0	0	0	0	0	0	0	0	0	0	0	0	0	0	0	0	0	0	0	0	0	0	0	0	0	0	0	0	0	0	0	0	0	0	0	0	0	0	0.00139653	0	0	0	0	0	0	0	0	0.00158927	0	0	0	0	0	0	0	0	0	0	0	0	0	0	0	0	0	0	0.000220348	0	0	0	0	0	0	0	0	0	0	0	0	0	0	0	0	0	0	0	0.000717924	0	0.000661725	0	0	0	0	0	0	0	0.00115923	0.000323241	0.00173357	0	0	0	0	0	0	0	0	0	0	0	0	0	0	0	0	0	0	0	0	0	0	0	0	0	0	0.000137984	0	0	0	0	0	0	0	0.000167424	0	0	0	0	0	0	0	0	0	0	0	0	0	0	0	0	0	0	0	0	0	0	0	0	0	0	0	0	0	0	0	0	0	0	0	0	0	0	0	0	0	0	0	0	0	0	0	0	0.000406449	0	0	0	0	0	0	0	0	0	0	0	0	0	0	0	0	0	0	0	8.49857e-05	0	0	0	0	0	0	0	0	0	0	0	0	0	0	0	0	0	0	0	0	0	0	0	0	0	0	0	0	0	0	0	0	0	0	0	0	0	0	0	0	0	0	0	0	0	0	0	0	0	0	0	0	0	0	0	0	0	0	0	0	0	0	0	0	0	0	0	0	0	0	0	0.000139958	0	0	0	0	0	0	0.000432425	0.000374782	0.000338374	0	0	0	0	0	0	0	0	0	0	0	0	0	0.000241057	0	0	0	0	0	0.000978629	0	0.00206269	0	0	0	0	0	0	0	0	0	0.000333297	0	0	0	0	0.0249441	0	0	0.000882912	0	0	0	0	0.000479122	0	0.00233463	8.87851e-05	0	0	0	0	0.00156616	0	0	0	0.000573523	0	0.000157869	0	0	0	0	0	0	0	0	0	0	0	0	0	0	0	0	0	0.000270467	0	0	0	0	0	0	0	0	0	0	0	0	0	0	0	0	0	0	0	0	0	0	0	0	0	0	0	0	0	0	0	0	0	0	0	0	0	0	0	0	0
S34C503.b2	Producers	Firmicutes_C	d__Bacteria;p__Firmicutes_C;c__Negativicutes;o__Veillonellales;f__Megasphaeraceae;g__Megasphaera;s__Megasphaera_sp000417505	0	0	0	1	0	0	0	0	0	0	1	0	1	1	0	0	0	1	0	0	1	1	1	0	1	1	0	1	1	1	1	1	0	0	0	0	0	0	0	0	1	1	0	1	1	1	0	0.000226583	0	0	0	0	0.000211771	0	0.00026518	0	0	0	0	0.000254187	0	0	0	0	6.49074e-05	0	0	0	0	0	0	0	0	0.000119815	0.000167942	0	0	0	0	0.0457912	0	0	0.13525	0	0	0	0	0	0	0	0	0	0	8.58385e-05	0	0	0	0	0.000129005	0	0	0	0	0	0	0	0	0	0	0	7.48152e-05	0	0.00157006	0	0	0	0	0	0	0	0	0	0	0	0	0	0.00017183	0	0	0	0	0	0	0	0	0	0	0	0	0	0	0	0	0	0	0	0	0	0	0	0	0	0.000150913	0.000355654	0	0.000398656	0	0.000155428	0.000143389	0	0	0	0	0	0	0	0	0	0	0	0	0	0	0	0	0.182024	0	0	0	0.0133022	0	0	0	0	0.00614205	0	0	0	0.000366322	0	0	0	0	0	0	0.00613933	0	0	0	0	0	0	0.000150035	0	0	0	0	0	0	0.00203671	0	0	0	0	0	0	0	0	0	0	0	0	0	0	0	0	0	0	0	0	0	0	0	0	0	0	0	0	0	0	0	0	0	0	0	0	0	0	0	0	0	0	0	0	0	0	0	0	0	0	0	0	0	0	0	0	0	0	0	0	0	0	0	0	0	0	0	0	0	0	0	0	0	0	0	0	0	0	0	0	0.000449669	0	0	0	0.000529716	0	0	0.000333313	0	0	0	0.000233196	0	0.00026952	0	0	0	0	0	0.000307463	0	0	0	0	0	0	0	0	0.000566247	0	0	0	0.000550708	0	0	0	0.000319981	0	0	0	0	0	0	0.000320475	0	0	0	0	0	0	0	0	0	0	0	0	0	0	0	0.0128379	0	0	0	0	0	0.220805	0.057411	0.0136853	0	0	0	0	0	0	0	0	0.000403517	0.000264396	0	0	0	0.00016651	0.00578703	0	0	0	0	0	0	0	0	0	0	0	0.000142107	0	0	0	0	0.00452125	0	0	0	0	0	0	0	0	0	0	0	0	0	0	0	0.00477846	0	0	0	0	0.000263457	0	0.00976706	0	0	0.000618687	0	0	0	0	0	0	0.00404025	0	0	0	0	0	0	0	0.000208019	0.00024567	0	0	0	0	0	0.0136992	0	0	0	0	0	0	0.000378467	0	0	0	0	0	0	0	0	0	0	0	0	0	0	0	0	0.0178318	0	0	0	0	0	0	0	0.000270576	0.0199589	0	0	0	0	0	0	0	0	0	0.0209137	0	0.00367123	0	0	0.00988075	0.00011669	0	0	0	0.01326	0	0	0	0	0.000174318	0	0	0	0	0	0	0	0	0	0	0	0	0	0	0	0	0	0	0	0	0	0	0	0	0.369986	0	0	0	0	0.00380054	0	0.0196325	0	0	0	0.00916512	0	0.0199448	0	0	0	0	0.00278928	0	0	0	0	0	0	0	0	0.000757372	0	0	0	0	0	0	0	0	0	0.0147803	0	0.00108213	0	0.00106771	0	0	0	0	0	0	0	0	0	0	0	0.000541459	0	0	0	0	0	0	0	0	0	0	0	0	0	0.039054	0	0.0112836	0	0.000242026	0	0	0	0	0	0	0.00102373	0	0	0.0196849	0	0.000155035	0	0	0	0	0	0	0	0	0	0.000213814	0	0	0	0	0	0	0	0	0	0	0	0	0	0	0	0	0	0	0	0	0	0	0	0	0	0	0	0	0	0	0	0.000305348	0	0	0	0	0	0	0	0	0	0	0	0	0	0	0	0	0	0	0	0	0	0.000193449	0	0	0	0	0	0	0	0	0	0	0.000120191	0	0	0	0.000112255	0	0	0	0.00011327	0	0.000149516	0	0	0	0	0	0	0	0.0156138	0.00573049	0	0	0	0	0	0.00754501	0	0	0	0.0612551	0	0	0.00161209	0	0	0	0.00437717	0	0.0398796	0	0	0	0	0	0	0	0	0	0	0	0	0.0405314	0	0	0	0	0	0.000112323	0.0145248	0	0	0.00397608	0	0	0	0	0	0	0.0035909	0	0	0	0	0	0	0.0122182	0	0	0	0	0	0	0	0	0	0	0	0	0	0	0	0	0	0.000383432	0	0	0	0	0	0.0049008	0	0	0	0	0	0	0.00724046	0	0	0	0	0	0	0	0	0	0	0	0	0.00658801	0	0	0	0	0	0	0	0	0	0	0	0	0	0	0	0	0	0	0	0	0	0	0	0	0	0	0	0	0	0	0	0.00334943	0.0404241	0	0.00513632	0	0	0	0	0	0	0	0.00377728	0	0.000313846	0	0	0	0	0	0	0	0	0	0	0	0	0	0	0	0	0	0	0	0	0	0	0	0	0	0	0	0	0	0	0	0.000109273	0	0	0	0	0	0	0	0.000101149	0	0	0	0	0.000132517	0.000167674	0	0	0	0	0	0	0	0	0	0	0	9.60601e-05	0	0.00670156	0	0	0	0	0	9.71774e-05	0	0	0.000118818	0	0	0	0	0	0	0	0	0	0	0	0	0	0	0	0.00012598	0	0	0	0	9.49165e-05	0	0	0	0	0	0.000178026	0	0	0.000148006	0	0.000132349	0	0	0	0	0	0	0	0	0	0	0	0	0	0	0	0	0	0	0	0	0	0	0	0	0	0	0	0	0	0	0	0	0	0	0	0.000125212	0	0	0	0	0	0	0	0	0	0	0	0	0	0	0	0	0	0	0	0	0	0	0	0	0	0	0	0	0	0	0	0	0	0	0	0	0	0	0	0	0	0	0	0	0	0	0	0	0	0	0	0	0	0	0	0.00391609	0	0	0	0	0	0	0	0	0	0	0	0	0	0	0	0	0	0	0	0	0	0	0	0	0	0	0	0	0	0	0	0	0	0	0	0	0	0	0	0	0	0	0	0	0	0	0.000156266	0	0	0.000293423	0	0.000153888	0	0	0	0	0	0	0	0.000362991	0	0	0	0	0	0	0	0	0	0	0	0	0	0	0	0	0	0	0	0	0	0	0	0.0269263	0.00881443	0	0	0	0	0	0	0	0	0	0.000649941	0	0	0	0	0	0	0	0	0	0	0	0	0	0	0.00226708	0.0617271	0	0	0	0	0	0	0	0	0	0	0	0	0	0	0	0	0	0	0	0	0	0	0.000148286	0	0	0.000220995	0.0212327	0	0	0	0	0.00627439	0	0	0	0	0	0	0	0	0	0	0	0	0	0	0	0.000194677	0	0	0	0	0	0	0	0.014594	0	0	0.000751963	0	0	0.000236288	0	0	0	0	0.0258999	0	0	0	0	0	0	0	0	9.43214e-05	0	0.000234175	0	0	0	0	0	0	0	0	0	0	0	0	0	0.000116989	0.000279811	0	0	0	0	0	0	0	0.000233923	0	0	0	0	0	0	0.000129982	0	0	0	0	0	0	0	0	0	0	0	0	0	0	0	0	0	0	0	0	0	0	0	0	0	0	0	0	0	0	0	0	0	0	0	0.0134145	0	0	0	0	0	0	0	0	0	0	0.000243407	0	0	0	0	0	0.000251514	0	0	0	0	0	0	0	0	0	0	0	0	0	0	0	0.000114185	0	0.000184772	0	0	0	0	0	0	0.00015111	0.000187009	0	0	0	0	0	0	0	0	0	0	0	0	0	0.000180274	0	0	0	0	0.000141124	0.000239205	0	0	0	0	0	0	0.000413122	0	0.0178405	0	0	0.000207306	0	0	0	0	0	0	0	0	0	0	0	0	0	0.000303302	0.00036918	0.0148272	0	0	0	0	0	0	0	0	0	0	0	0	0	0	0	0	0	0	0	0	0	0	0	0	0	0	0	0	0	0	0	0	0	0	0	0	0	0	0	0	0.141994	0	0.000348326	0	0	0	0	0	0	0	0	0	0	0	0	0	0	0	0	0.000264571	0	0	0	0	0.000253299	0	0	0	0	0	0	0	0	0	0	0	0.000187437	0	0	0	0	0	0	0	0	0	0	0	0	0	0	0	0	0	0	0	0	0	0	0	0	0	0	0	0	0	0	0	0	0	0	0.00686545	0	0	0	0	0.0137027	0	0	0	0	0	0	0	0	0	0	0	0	0	0	0	0	0	0	0	0.00678876	0	0	0	0	0	0	0	0	0	0	0	0	0	0	0	0	0	0	0	0	0	0	0	0	0.00230299	0	0	0	0	0	0	0	0	0	0	0	0	0	0	0	0	0	0	0	0	0	0	0	0	0	0	0	0	0	0	0	0	0	0	0	0	0	0	0	0	0	0	0	0	0	0	0	0	0	0	0	0	0	0	0	0	0	0	0	0	0	0	0	0	0	0	0	0	0	0	0	0	0	0	0	0	0	0	0	0	0	0	0	0	0	0	0	0	0	0	0	0	0	0	0	0	0	0.010682	0	0	0	0	0	0	0	0	0	0	0	0	0	0	0	0	0	0	0	0	0	0	0	0	0	0	0	0	0	0	0	0	0	0	0	0	0	0	0	0	0	0	0	0	0	0	0	0	0	0	0	0	0	0	0	0	0	0	0	0	0	0	0	0.000240038	0	0	0	0	0	0	0	0.000104106	0	0	0	0	0	0	0	0.00481106	0.00443882	0	0	0	0	0	0	0	0.0228142	0.00915779	0	0	0	0.000108267	0.0140619	0	0	0	0.00400297	0	0
S350C371.b2	None	Firmicutes_A	d__Bacteria;p__Firmicutes_A;c__Clostridia;o__Oscillospirales;f__Acutalibacteraceae;g__Eubacterium_R;s__Eubacterium_R_sp000436835	0	0	0	0	0	0	0	0	0	0	0	0	1	1	0	0	0	0	0	0	0	1	0	0	1	1	0	0	0	1	0	0	0	0	0	0	0	0	0	0	0	0	0	0	0	0	0.000208992	0.00048074	0	0.00686148	0.000116611	0	0.000246008	0.000335103	0.000155052	0	0.000280102	0.000766888	0.00230869	0	0.00022156	0	0.000274041	0.000172614	0	0	0.000675026	0	0.000182571	0.000353379	0	0.000453837	9.31813e-05	0.000382276	0.000654176	0	0	0	0	0.000350773	0	0	0	0.000112684	0	0.000199518	9.63664e-05	0	0.00517824	0.00603877	0	0	0.000215968	0	0.000369512	0.000552511	0	0.00027352	0.000212942	0	0	0.000551245	0.00011417	0	0	0.000421164	0.000144287	0	0.000149024	0.000978681	0.00012379	0.000252459	0	0	0.000211163	0	0.000243481	0	0.000227065	0.000791071	0	0	0.000514845	0.000412579	0.0067096	0.000400971	0.000509734	0	0.000384919	0.000182664	0.000254945	0.0037309	0.000284643	0.000378421	9.55185e-05	0.000290178	0.000125323	0	0	0.000597494	0.000612095	0.000165756	0	0.000214307	0.000343276	0.000156565	0	0	0	0	8.09152e-05	0	0.000298799	0	0.000154615	0.00269335	0	0.000453513	0.000592191	0.000178784	0	0.00031005	0.000598802	0.00746658	0.00169151	0	0.00666875	0	0.000534325	0	0	0.000537578	0.010345	0	0.000435272	0	0	0	0	0	0.00105955	0.000395948	0	0	0	0	0	0.0013055	0.00448826	0	0.000162181	0.000354161	0	0	0.000177566	0.000969228	0	0	0	0	0	0	0.000146031	0	0	0	0	0	0	0	0	0.000135251	0	0	0.000637796	0.000193231	0	0	0	0	0.000339113	0.000298281	0.000354184	0.000708137	0	0.000211855	0.0059837	0	0	0	0.000163636	0	0	0	0.000707348	0.000176279	0	0	0.00565624	0.00759471	0.000474638	0	0	0	0	0	0	0	0	0.000280671	0	0	0.000161306	0	0.000301681	0	0	0	0	0	0.000193346	0	0.000233006	0	0	0	0	0.00034275	0.00376811	0	0	0.00151832	0.000169773	0.000721267	0.000559856	0.000428897	0	0.000407356	0.000202113	0.000200082	0.000802845	0	0	0.000548581	0.000191907	0	0.000866515	0	0.000253696	0.000274365	0.00104726	0.000518946	0.000304835	0.000811516	0.000360607	0	0.000204355	0.0128984	0	0	0	0	0.000258923	0.000248294	0	0	0	0.00045824	0.00077516	0	0.000274732	0	0	0.000799501	0.00700751	0.000389974	0	0.000293174	0.000158376	0	0	0	0	0.00140328	0.000497287	0.000480518	0.00584528	0.000492858	0.000311172	0.000846636	0.00865773	0.000240777	0	0.000751636	0.000692434	0	0.000713287	0.000218762	0	0.000342794	0	0	0	0	0	0	0	0	0	0	0	0	0	0	0	0	0.000145125	0	0.000221186	0	0	0.000758645	0	0	0.000862831	0	0	0	0	0	0	0.000162998	0	0	0	0	0	0	0	0	0.00114384	0	0	0.000394846	0	0.000229482	0	0.000818823	0	0	0.000360115	0.00016129	0	0	0.000498147	0	0.000349819	0.000145993	0.000177119	0.000922454	0	0.000541331	0	0	0	0.000157081	0	0.000254857	0.000204894	0	0	0.000344127	0.000709048	0.000429013	0	0.000370327	0	0.000268537	0.0369607	0	0	0	0.000943065	0.000337573	0.000236447	0.000144895	0.000589751	0.000630648	0.000288032	0.000227241	0.00119333	0.000617343	0.000150518	0.00280538	0	0.000786938	0.000646246	0.000369807	0.00148255	0.00084905	0	0.000300464	0.000559605	0.000677759	0.00124705	0.00067724	0.000228336	0	0	0	0	0	0	0.00022574	0	0	0	0	0	0.000200368	0.0116669	0	0.000480328	0.000389113	0.000221441	0.000298308	0	0	0	0.00614333	0	0	0	0	0.000589795	0	0	0.0210271	0.000260071	0.000233027	0	0	0.000206001	0.000586435	0	0	0.000291344	0.000242112	0.000175049	0	0.000178075	0.000461389	0.00109148	0.000321992	0.00638936	0.000448964	0.000211485	0.000183904	0	0	0.000169778	0	0.000308888	0.000248195	0.000824163	0	0.000522101	0.000539875	0.000910534	0.00139429	0.00106144	0.00605226	0.00035228	0.00054824	0	0	0.000597226	0	0.000706148	0	0	0.000194538	0.0125313	0.000878682	0	0.00770199	0.0022027	0.000336614	0.000181019	0	0.00122062	0.000648159	0.000289067	0	0	0.000512893	0	0.00139831	0	0	0	0	0	0	0	0	0.00110998	0	0.000173408	0.00014946	0.00424569	0.000181883	0	0	0	0	0	0.000240072	0.000211993	0.00151863	0.0016147	0.000219512	0	0	0	0.00024296	0	0	0.00570988	0	0	0.00529053	0.000195196	0	0	0	0.000190868	0.00596239	0.00709096	0	0.0338848	0	0	0	0.000257546	0	0.000174752	0	0	0.000335388	0	0.000572639	0	0.000256124	0.000425243	0.000180602	0	0.00849682	0.000214699	0	0	0	0.000132957	0.000709853	0.000195525	0.0001632	0.00973448	0.00023484	0.000379899	0.000280579	0.000958438	0.000180791	0.00042935	0.000544488	0.000349565	0.000370449	0.000956582	0.000940655	0.00120335	0.000866387	0.00767568	0.000865002	0.000568876	0.00118391	0.000590605	0.000334206	0.000676294	0.000214289	0.00108064	0.000199224	0.000315791	0.000338275	0.000174551	0	0	0.0011729	0.000944706	0.000458132	0.000628235	0.0019103	0.000681408	0.00412133	0.000459225	0.00010643	0.000548858	0.00082366	0.0112748	0.000627789	0.000784989	0.00102946	0.000576178	0	0.00473252	0	0.000225934	0.00100138	0.00095879	0.0334089	0	0	0	0.000205513	0	0.000480807	0	0.00050844	0	0.000419761	0.000199569	0.000293239	0	0.000494698	0.000312719	0.000128748	0	0.00034961	0.0003328	0.000189841	0.00023197	0.000163437	0.00024799	0.000670515	0.000620655	0	0	0.000126257	0.000144197	0	0.00038809	0.000152051	0	0	0.000563371	0.000360411	0.0038513	0	0	0	0	0.00145001	0.000211156	0	0.0204098	0	0	0.000368475	0	0	0	0.000135789	0	0	0	0	0.00496963	0.000565619	0	0	0.000566388	0.000163798	0.000186811	0	0	0.000103415	0.00284779	0.00428548	0	0	0	0.000286013	0	0	8.31602e-05	0	0	0	0.000265987	0	0.00452533	0	0	0	0	0	0.00279441	0	0	0.000100452	0	0	0	0	0.00269221	0	0	0	0.000318813	0.000673479	0.000510711	0.00176866	0	0.000438379	0.000221298	0.000492947	0	0.000117204	0.000302091	8.77041e-05	0.000291029	0.00017295	0	0.000225376	0	0.000155874	0	0	0.000308675	0	0.000222895	0	0	0.000243919	0.000354403	0	0	0	0	0	8.96451e-05	0.000703902	0	0	0.00143709	0	0	0	0	0	0	0	0	0	0	0.000292041	0	0	8.86145e-05	6.28602e-05	0	7.88285e-05	0	0.000523416	0.000107534	0	0.000435165	0	0.00017222	0.000570126	0	0	0	0	0	0.000161073	0	0	0	0	0	0	0.000247362	0.00653074	0	8.94304e-05	0	0	0	0	0	0	0.000355158	0.00353636	0	0.000350141	0.00583971	0.00044888	0	0.000460123	0	0.000439831	0	0.000604207	0.00028493	0	0.000297825	0	0.000631254	0.000258465	0	0.00979806	0	0	0	0	0.000155543	0.000656138	0	0.000955871	0.000298206	0	0	0.000584806	0.000524438	0.000233884	0.00012663	0.000831757	0.00114867	0.000310546	0.000325137	0	0.000870905	0.000469318	0.000816652	0.000202091	0.000570226	0.000198119	0.000112277	0.000624936	0.000266782	0.000551021	0.000421999	0.000726279	0.000406222	0.000199937	0.00343326	0.000605775	0.000512424	0.000403195	0.000642622	0.000483684	0.000653813	0.000242965	0.000444555	0.000194969	0.000338213	0.000652041	0.000394127	0.00127505	0.000378436	0.000183946	0.00032152	0.000336734	0.000356492	0.000316715	0.000438958	0.000587155	0.000420065	0.00226939	0.000356441	0.000652306	0.000329974	0.000149662	0.000707375	0.000365662	0.000550065	0.000399616	0.000226946	0.000120348	0.000234134	0.00108994	0.00044753	0.000369795	0.000990929	0.000593605	0.000612769	0.000175385	0.000307736	0.000628991	0.0051635	0.000494401	0.00064919	0.00293624	0.000518226	0.000157641	0.000579495	0.000178569	0.00495648	0.000684797	0.000525636	0.000427889	0.0026926	0.000302826	0.00026929	0.000416178	0.00100018	0.000538675	0.00105107	0.000611124	0.000299857	0.00130489	0.000101094	0.000420602	0.000454247	0.000384991	0.000515275	0.000549513	0.00379181	0.000396691	0.0125118	0.000610581	0.000297558	0.0003104	0.000452223	0.000645485	0.000576737	0.000326622	0.000280488	0.000515688	0.000321479	0.000528355	0.000422851	0	0	0.000251768	0	0	0	0	0	0	0.00889569	0	0.000899435	0.00030469	0	0	0.0078576	0.000231252	0	0.000368505	0	0	0.000202407	0.000399763	0	0.000235934	0	0	0	0	0	0	0	0	0	0	0	0	0	0.000847188	0	0.000247991	0	0	0	0	0.000314947	0.000198617	0	0	0.000328569	0	0.00128452	0	0	0	0	0.000603509	0	0	0.00189703	0	0	0.000212655	0	0	0	0	0	0	0.000338312	0	0	0	0.000266743	0.00079	0.000131169	0	0	0.000741419	0	0.000247983	0	0.000274739	0.000256387	0.000602776	0	0	0	0	0	0.000225024	0.000591827	0.000343379	0.00146637	0	0.000561132	0.000171623	0.000399787	0.000175819	0.000502649	0.017276	0.00490459	0	0.000784199	0.00029533	0.00302992	0.000616472	0.0152988	0.000312946	0	0.0158864	0.000169508	0.000142503	0.000256934	0	0.000893014	0.000266306	0.000208963	0.000175524	0.00599565	0.000180192	0	0	0.000225958	0.000282178	0.018301	0.0102278	0.00022806	0.000212186	0	0.000170371	0.000256754	0	0	0	0	0.000493124	0.000477513	0.000247158	0.000505693	0	0.00690635	0	0	0.000175589	0.000348635	0	0	0.000225569	0	0.000240567	0	0	0	0.000325393	0	0.012816	0	0	0.000823065	0	0.00430574	0.000556386	0.00037008	0.000360282	0.000387354	0.000547786	0.000448036	0.00476401	0.000528096	0.000283979	0.00151208	0.00559056	0	0.000241873	0.000309155	0	0	0.000112581	0.000499389	0	0.000340093	0.00404904	0	0.00525471	0	0.000665182	0.00873759	0.0016684	0.00134844	0.00051107	0.00817542	0.000345328	0.0012792	0.000372602	0.000674332	0.000234292	0.000241142	0.00550935	0.000186424	0.000463834	0	0.00119365	0.0123816	0.000292533	0.000584664	0.00104732	0.000707875	0.000198468	0.000464667	0.000446073	0.00324643	0	0.00602594	0.000466725	0.0216635	0.000274733	0	0.000372314	0.000274791	0	0.000119826	0.0064431	0.000209306	0	0	0.000390936	0.000806088	0	0.00039806	0.000190494	0.000190545	0.000227542	0	0.000253	0.00655559	0.0125866	0.000756862	0.000878452	0.000316427	0.000346321	0.00901546	0.00808943	0.0108642	0.000787589	0.000560438	0.000402569	0.000428197	0.000379638	0.000208683	0.00376121	0.0109533	0.000558902	0.000941054	0.000457014	0.00522819	0.000510435	0.000846414	0.00127777	0.000546194	0.000979357	0.000769661	0.000646085	0.00110686	0.000521948	0.000460488	0.000190824	0.000960097	0.000640391	0.000232578	0	0.000266207	0.000234938	0.000393804	0.000264891	0.000962115	0.00191349	0.00437947	0.000788221	0.000437335	0.000581588	0.00082154	0.0073639	0.00155214	0.00109957	0	0.000933345	0.000622975	0.000660002	0.00547702	0	0	0	0.00209023	0.000848439	0.000262873	0.000464397	0.00190024	0.000198211	0	0.000202519	0	0	0	0	0.000449266	0	0	0	0	0	0	0.000174578	0	0	0.00106246	0	0	0	0	0.00034807	0	0.000205416	0.000828182	0.000312929	0	0.011108	0	0	0.000335569	0	0.00537034	0	0.000125993	0.000370507	0.000238615	0	0.000463473	0.000904595	0.000177453	0.000320468	0	0	0	0.000293719	0	0	0	0.000153709	0.000355494	0.000278981	0.000423295	0.000185745	0	0.000334489	0.00112849	0.000808647	0.00103051	0	0.00286698	0	0.000147714	0.01217	0.000858004	0.000734623	0.000393906	0.000358902	0.000527731	0.000352789	0.00056575	0.00361057	0.000752442	0.0159608	0.000513899	0.000669074	0.000777372	0.000506515	0.00170546	0.000455277	0.000514344	0.000155582	0.000533781	0.000870512	0.000559676	0.000736801	0.000453247	0.000698659	0.000211217	0	0	0.000306658	0	0.000684293	0	0	0.00195914	0.000425272	0	0.000648575	0.000426232	0.000253503	0.00015656	0.000656366	0.000783571	0.000488451	0	0.0137685	0	0.000586059	0.00131211	0	0.00034259	0	0.000684106	0.00740575	0.0115467	0.00701603	0	0.000301556	0.00593405	0.0025272	0.000791508	0.000650673	0	0	0.00023276	0	0	0.000274259	0	0.000673767	0.000140327	0.00044068	0.000202036	0.029818	0.000445318	0	0.000283028	0.000171375	0	0.000366206	0	0	0	0	0.006066	0.00026525	0.00133581	0.0118469	0	0.000532573	0	0.000637577	0.000970839	0.00200869	0.000193853	0	0	0	0.000406029	0.000759287	0.000626218	0	0.000487263	0	0.00153459	0	0	0	0	0.000173851	0	0.000447096	0	0	0	0	0	0.000203178	0.000454942	0	0	0	0	0	0	0	0	0.000225179	0	0	0	0	0	0	0.000614712	0	0	0	0	0	0	0	0	0	0	0	0	0	0	0	0.000625484	0	0	0.000135402	0	0.000259789	0	0	0	0	0	0	0	0	0.000214718	0	0	0.000208243	0	0	0	0	0	0	0	0.000195452	0	0	0	0	0	0	0.000192575	0.000441825	0	0.000393438	0.000884147	0.000366638	0	0	0	0.000305994	0	0	0	0	0	0	0	0	0	0	0	0	0	0	0	0	0	0	0	0	0	0	0	0	0	0	0	0	0	0	0	0	0	0	0	0	0	0	0.000259975	0	0	0	0	0	0	0	0	0	0	0	0	0	0.00652917	0.00704364	0.000213746	0.000874033	0	0.000795789	0.0122111	0.00042877	0.000684068	0.00047512	0.000601377	0.00146711	0.000827089	0.00768037	0.000773292	0	0.000394852	0.000477497	0.000577003	0.00060549	0.00607764	0.000378103	0.0102066	0.00799493	0	0.000426231	0	0.000127971	0.000262712	0	0.000345297	0	0	0	0.000433914	0	0	0	0	0.0105387	0	0	0.000425468	0	0	0	0.000210894	0	0.00062952	0	0.0120105	0	0	0	0	0	0.000381208	0	0	0	0	0	0	0	0	0	0.000138789	0	0	0	0	0	0.000462366	0	0	0	0	0	0.000245786	0.000203618	0.000131178	0.00955754	0.000640196	0	0	0	0	0.000129598	0	0	0.000248365	0	0	0	0	0	0.000554214	0.000160411	0	0.000507529	0	0	0.000115094	0	0	0	0	0	0	0	0	0	0	0	0	0	0.000154635	0	0	0	0	0	0	0	0	0.000117797	0	0.000170803	0	0	0	0	0	0	0.000148887	0.000108531	0	0.000120166	0.00011574	0	0.00182983	0.000275416	7.98302e-05	0	0.000172952	0	0.000176413	0	0.000118853	0.00279497	0.00335154	0	0	0.000285885	8.10799e-05	0.000131046	0.00173339
S352C868.b2	Producers	Firmicutes_A	d__Bacteria;p__Firmicutes_A;c__Clostridia;o__Lachnospirales;f__Lachnospiraceae;g__Eisenbergiella;s__Eisenbergiella_massiliensis	0	0	1	1	0	0	0	0	0	0	0	0	1	1	0	0	0	0	0	0	1	1	1	1	1	1	0	0	0	1	1	0	1	0	0	0	0	0	0	0	1	1	1	1	1	1	0	0	0	0	0	0	0	0	0	0	0	0	0	0	0	0	0.000191262	0	0	0	0	0	0	0	0	0	0	0	0	0	0	0.000424394	0	0	0	0	0	0	0	0	0	0	0	0	0	0	0	7.82742e-05	0	0.00013443	0	0.000195685	0	0	0	0	0	0	0	0.00628435	0	0	0	0.000122816	0	0	0	0	0	0	0	0	0	9.60478e-05	0	0	0	0	0	0	0	0	0	0	0	0	0	0	0	0	0	0	0	0	0	0	0.000406534	0	0	0	0	0	0	0	0	0	0	0	0	0	0	0	0	0	0	0	0	0	0	0	0	0	0	0	0	0	0	0	0	0	0	0	0	0	0	0	0	0	0	0	0	0	0	0	0	0	0	0	0	0	0	0	0	0	0	0	0	0	0	0	0	0	0	0	0	0	0	0	0	0	0	0	0	0	0	0	0	0	0	0	0	0	0	0	0	0	0	0	0	0	0	0	0	0	0	0	0	0	0	0	0	0	0	0	0	0	0	0	0	0	0	0	0	0	0	0	0	0	0	0	0	0	0	0	0	0	0	0	0	0	0	0	0	0	0	0	0	0	0	0	0	0	0	0	0	0	0	0	0	0	0	0	0	0	0	0	0	0	0	0	0	0	0	0	0	0	0	0	0	0	0	0	0	0	0	0	0	0	0	0	0	0	0	0	0	0	0	0	0	0	0	0	0	0	0	0	0	0	0	0	0	0	0	0	0	0	0	0	0	0	0	0	0	0.000238601	0	0.000165711	0	0	0	0	0	0	0	0	0	0.0157423	0	0	0	0	0	0	0	0	0.000347548	0	0	0	0	0	0	0	0	0.000141334	0	0	0	0	0	0	0	0	0	0	0	0	0	0	0	0	0	0	0	0	0	0	0	0	0	0	0	0	0	0	0	0	0	0	0	0	0.000533146	0	0	0.000140979	0	0	0	0	0	0	0	0	0	0	0	0	0	0	0	0	0	0	0	0	0	0.00287752	0	0	0	0	0	0	0	0	0	0	0	0	0	0	0	0	0	0	0	0	0	0	0	0	0	0	0	0	0	0	0	0	0	0	0	0	0	0	0	0	0	0	0	0	0	0	0	0.000618172	0	0	0	0.000145844	0	0	0	0	0	0	0	0	0	0	0.000544923	0.00649643	0	0	0	0	0	0	0	0	0	0	0	0	0	0	0	0	0	0	0	0	0	0	0	0	0	0.00997598	0	0	0	0	0.000213362	0	0	0	0	0	0	0	0	0	0	0	0	0	0	0	0	0	0	0	0	0	0	0	0	0	0	0	0	0	0	0	0	0	0	0	0.0346791	0	0	0	0	0	0	0.000292908	0	0	0	0	0	0	0	0	0	0	0	0	0	0	0	0	0.00024609	0	0	0	0	0	0	0	0	0	0	0	0	0	0	0	0	0	0	0	0	0	0	0	0	0	0	0	0	0	0	0	0	0	0	0	0	0	0	0	0	0	0	0	0	0	0	0	0	0	0	0	0	0	0	0	0	0	0	0	0	0.000306944	0	0	0	0	0	0	0	0	0	0	0	0	0	0	0	0	0	0	0	0	0	0	0	0	0	0	0	0	0	0	0	0	0	0	0	0	0	0	0	0	0	0	0	0	0	0	0	0	0	0	0	0	0	0	0	0	0	0	0	0	0	0	0	0	0	0	0	0	0	0	0	0	0	0	0	0	0	0	0	0	0	0	0	0	0	0	0	0	0	0	0	0	0	0	0	0	0	0	0	0	0	0	0	0	0	0	0	0	0	0	0	0	0	8.16971e-05	0	0	0	0	0	0	0	0	0	0	0	0	0	0	0	0	0	0	0	0	0	0	0	0	0	0	0	0	0	0	0	0	0	0	0	0	0	0	0	0	0	0	0	0	0	0	0	0	0	0	0	0	0	0	0	0	0	0	0	0	0	0	0	0	0	0	0.000339245	0	0	0	0.0003898	0	0	0	0	0	0	0	0	0	0	0	0	0	0	0	0	0	0	0	0	0	0	0	0	0	0	0	0	0	0	0	0	0	0	0	0	0	0	0	0	0	0	0	0	0	0	0	0	0	0	0	0	0	0.000120916	0	0	0	0	9.89313e-05	0.000213525	0	0	0	0	0	0	0	0	0	0	0	0	0	0	0	0	0	0	0	0	0	0	0	0	0	0	0	0	0	0.000111882	0	0.000211975	0	0	0	0	0	0	0	0	0	0	0	0	0	0	0	0	0	0	0	0	0	0	0	0	0.000192065	0	0.000152621	0	0	0	0	0	0	0	0	0	0	0	0	0	0	0	0	0	0	0	0	0	0	0	0	0	0	0	0	0	0	0	0	0	0	0	0	0	0	0	0	0	0	0	0	0	0	0	0	0	0	0	0	0	0	0	0	0	0	0	0	0	0	0	0	0	0	0	0	0	0	0	0	0	0	0	0	0	0	0	0	0	0	0	0	0	0	0	0	0	0.000219068	0	0	0	0	0	0	0	0	0	0	0	0	0	0	0	0.000153311	0	0.000144068	0	0	0	0	0	0	0	0	0	0	0	0	0	0	0	0	0	0	0	0	0	0	0	0	0	0	0	0	0	0	0	0	0	0	0	0	0	0	0	0	0	0	0	0	0	0	0	0	0	0	0	0	0	0	0	0	0	0	0	0	0	0	0	0	0	0	0	0	0	0	0	0	0	0	0	0	0	0	0	0	0	0	0	0	0	0	0.0573503	0	0	0	0	0	0	0	0	0	0	0	0	0	0	0	0	0	0	0	0	0	0	0	0	0	0	0	0	0	0	0	0	0	0	0	0	0	0	0	0	0	0	0	0	0	0	0	0	0	0	0	0	0.000229118	0	0	0	0	0	0	0	0	0	0	0	0	0	0	0	0	0	0	0	0.000421226	0	0.000393837	0	0	0.000278032	0	0	0.000177746	0	0	0	0	0	0	0	0	0	0	0	0	0	0	0	0	0	0	0	0	0	0	0	0	0	0	0	0	0	0	0	0	0	0	0	0	0	0	0	0	0	0	0	0	0	0	0	0	0	0	0	0.000232713	0	0.000162137	0	0	0	0	0	0	0	0.000202937	0	0	0	0	0	0	0	0	0	0.000108056	0	0	0	0	0	0	0	0	0	0	0	0	0	0	0	0	0	0	0	0	0	0	0	0	0	0	0	0	0	0	0	0.000186763	0.000258074	0.000174854	0.00133144	0	0	0	0	0.000245245	0.000218914	0	0	0	0	0	0.000275839	0.000125222	0	0	0	0	0	0	0	0	0	0	0	0	0	0.000159119	0	0	0	0	0	0	0	0	0	0	0.000291581	0	0	0	0	0	0	0	0	0	0	0	0	0	0	0	0	0.00031619	0	0	0	0	0	0	0	0	0	0	0	0	0	0	0	0	0	0	0	0	0	0	0	0	0	0	0	0	0	0	0	0	0	0	0	0	0	0	0	0	0	0	0	0	0	0	0	0	0	0	0	0	0	0	0	0	0	0	0	0	0	0	0	0	0	0	0	0	0	0	0	0	0	0	0	0	0	0	0	0	0	0	0	0	0	0	0	0	0	0	0	0	0	0	0	0	0	0	0	0	0	0	0	0	0	0	0	0	0	0	0	0	0	0	0	0	0	0.00307795	0	0	0	0	0	0	0	0	0	0	0	0	0	0	0	0	0	0	0	0	0	0	0	0	0	0	0	0	0	0	0	0	0	0	0	0	0	0	0.000667237	0	0	0	0	0	0	0	0	0	0	0	0	0	0	0	0	0	0	0	0	0	0	0	0	0	0	0	0	0	0	0	0	0	0	0	0	0	0	0	0	0	0	0	0	0	0	0	0	0	0	0	0	0	0	0	0	0	0	0	0	0	0	0	0	0	0	0	0	0	0	0	0	0	0	0	0	0	0	0	0	0	0	0	0	0	0	0	0	0	0	0	0	0	0	0	0	0	0	0	0	0	0	0	0	0	0	0	0	0	0	0	0	0	0	0	0	0	0	0	0	0	0	0	0	0	0	0	0	0	0	0	0	0	0	0	0	0	0	0	0	0	0	0	0	0	0	0	0	0	0	0	0	0	0	0	0	0	0	0	0	0	0	0	0	0	0	0	0	0	0	0	0	0	0	0	0
S353C1495.b2	None	Firmicutes	d__Bacteria;p__Firmicutes;c__Bacilli;o__Lactobacillales;f__Streptococcaceae;g__Streptococcus;s__Streptococcus_koreensis	0	0	0	0	0	0	0	0	0	0	0	0	1	1	0	0	0	0	0	0	0	1	0	0	1	1	0	1	0	1	0	0	0	0	0	0	0	0	0	0	0	0	0	0	0	0	0	0	0	0	0.00017743	0.000106344	0	0	0	0.000103592	0	0	0	0	0	0	0	0	7.19034e-05	0.0113461	0	0	0	0	0.000223376	0	0	0	0	0	0	0	0	0	0	0	0	0	0	0	0	0	0	0	0	0	0	0	0	0	0	0	0	0	0	0	0	0	0	0	0.000352678	0	0	0	0	0	0	0	0	0	0	0	0	0	0	0	0	0.000437013	0	0	0	0	0	0	0	0	0.000776085	0.00017245	0	0	0	0	0.00856724	0.00152406	0	0	0.0356217	0.00061277	0.000387864	0	0	0	0	0	0	0	0	0	0	0.000490785	0	0	0	0	0	0	0	0	0	0	0	0	0	0	0	0	0	0	0	0	0.000456454	0	0	0	0	0	0	0	0	0	0	0	0	0	0	0	0	0	0	0	0	0	0	0	0	0	0	0	0	0	0	0	0	0	0	0	0	0	0	0	0	0	0	0	0	0	0	0	0	0	0	0	0	0	0	0	0	0	0	0	0	0	0	0	0	0	0	0	0	0	0	0	0	0	0	0	0	0	0	0	0	0	0	0	0	0	0	0	0	0	0	0	0	0	0	0	0	0	0	0	0	0	0	0	0	0	0	0	0	0	0	0	0	0	0	0	0.000235168	0	0	0	0	0	0	0	0	0	0	0	0	0	0	0	0	0	0	0	0	0	0	0	0	0	0	0	0	0	0	0	0	0	0	0	0	0	0	0	0	0	0.0002467	0	0	0	0	0	0	0	0	0	0	0	0	0	0	0	0	0	0	0	0	0	0	0	0	0	0	0	0	0	0	0	0	0	0	0	0	0	0	0.000172478	0	0	0	0	0	0.000117455	0	0	0	0	0	0	0	0	0	0	0	0	0	0	0	0	0	0	0	0	0	0	0	0	0	0	0	0	0	0	0	0	0	0	0	0	0	0	0	0	0	0	0	0	0	0	0	0	0	0	0	0	0	0	0	0	0	0	0	0	0	0	0	0	0	0	0	0.000275795	0	0	0	0	0	0	0	0	0	0	0	0	0	0	0	0	0	0	0	0	0	0	0	0	0	0	0	0	0	0	0	0	0	0	0	0	0	0	0	0	0	0	0	0	0	0	0	0	0	0	0	0	0	0	0	0	0	0	0.00147373	0	0	0.0161401	0	0	0	0	0.000115993	0	0.00502493	0.060145	0.000463226	0	0	0	0.000760264	0.000309174	0	0	0	0	0.00722098	0	0	0	0	0	0	0.00067429	0.000297164	0.00505743	0	0	0	0	0	0	0.000143247	0	0	0	0	0	0	0	0	0	0	0	0	0	0	0	0	0	0.000306792	0	0.000270385	0	0	0	0	0	0	0	0	0	0	0	0	0	0.000185095	0	0	0	0	0.0270259	0	0	0	0	0	0	0	0	0	0	0	0	0	0	0	0	0.0388373	0	0	0.000194004	0.000281547	0	0	0	0	0	0	0	0	0	0	0	0	0	0	0	0	0	0	0	0	0	0	0	0	0	0	0	0	0	0	0	0	0	0	0	0	0	0	0	0	0	0	0	0	0	0	0	0	0	0	0	0	0	0	0	0	0	0	0	0	0	0	0	0	0	0	0	0	0	0	0	0	0	0	0	0	0	0	0	0	0	0	0	0	0	0	0	0	0	0	0	0	0	0	0	0	0	0	0	0	0	0	0	0	0	0	0	0	0	0	0	0.00043897	0	0	0	0	0	0	0	0	0	0	0	0	0	0	0	0	0	0	0	0	0	0	0	0	0	0	0	0	0	0	0	0	0	0	0	0	0	0	0	0	0	0	0	0	0	0	0	0	0	0	0	0	0	0	0	0	0	0	0	0	0	0	0	0	0	0	0	0	0	0	0	0	0	0	0	0	0	0	0	0	0	0	0	0	0	0	0	0	0	0	0	0	0	0	0	0	0	0	0	0	0	0	0	0	0	0	0	0	0	0	0	0	0	0	0	0	0	0	0	0	0	0	0	0	0	0	0	0	0	0	0	0	0	0	0	0	0	0	0	0	0	0	0	0	0	0	0	0	0	0	0	0	0	0	0	0	0	0	0	0	0	0	0	0	0	0	0	0	0	0	0	0	0	0	0	0	0	0	0	0	0	0	0	0	0	0	0	0	0	0	0	0	0	0	0	0	0	0	0	0	0	0	0	0	0	0	0	0	0	0	0	0	0	0	0	0	0	0	0	0	0	0	0	0	0	0	0	0	0	0	0	0	0	0	0	0	0	0	0	0	0	0	0	0	0	0	0	0	0	0	0	0	0	0	0	0	0	0	0	0	0	0	0	0	0	0	0	0	0	0	0	0	0	0	0	0	0	0	0	0	0	0	0	0	0	0	0	0	0	0	0	0	0	0	0	0	0	0	0	0	0	0	0	0	0	0.000297262	0	0	0	0	0	0	0	0.000192856	0.000355802	0	0	0	0	0	0	0.000223049	0.00100485	0	0	0	0	0	0	0	0.000330254	0	0.000547176	0	0	0	0	0	0	0	0	0.000201129	0.00037071	0	0	0	0	0	0	0	0	0	0	0	0	0.000119839	0	0	0	0	0	0	0	0	0	0	0	0	0	0	0	0	0	0	0	0	0	0	0	0	0	0	0	0	0	0	0	0	0	0	0	0	0	0	0	0	0	0	0	0	0	0	0	0	0	0	0.000165977	0	0	0	0	0	0	0	0	0	0	0	0	0	0	0	0	0	0	0	0	0	0	0	0	0	0	0	0	0	0	0	0	0	0	0	0	0	0	0	0	0	0	0	0	0	0	0	0	0	0	0	0	0	0	0	0	0	0	0	0	0	0	0	0.00407961	0	0	0	0	0	0	0	0	0	0	0	0	0	0	0	0	0	0	0	0	0	0	0	0	0	0	0	0	0	0	0	0	0	0	0	0	0	0	0	0	0	0	0	0	0	0	0	0	0	0	0	0	0	0	0	0	0	0	0	0	0	0	0	0.000306061	0	0	0	0	0	0	0	0	0	0	0	0	0	0	0	0	0	0	0	0	0	0	0	0	0	0	0	0	0	0	0	0	0	0	0	0	0	0	0	0	0	0	0	0	0	0	0	0	0	0	0	0	0	0	0	0	0	0	0	0	0	0	0	0	0	0	0	0	0	0	0	0	0	0	0	0	0	0	0	0	0	0	0	0	0	0	0	0	0	0	0	0	0	0	0	0	0	0	0	0	0	0	0	0	0.00041155	0	0	0	0	0	0	0	0	0	0	0	0	0	0	0	0	0	0	0	0	0	0	0	0	0	0	0	0.00041344	0	0	0	0	0	0	0	0	0	0	0	0	0.000308183	0	0	0	0	0	0.000284148	0	0	0	0	0	0	0	0.000401142	0	0	0	0	0	0	0	0	0	0	0	0	0	0	0	0	0	0	0	0	0	0	0	0	0	0	0	0	0	0	0	0	0	0.000301178	0	0	0	0	0	0	0	0	0	0	0	0	0	0	0	0	0	0	0	0	0.00104323	0	0	0	0	0	0	0	0	0	0	0	0	0	0	0	0	0	0	0	0	0	0	0	0	0	0	0	0	0	0	0	0	0	0	0	0	0	0	0	0	0	0	0	0	0	0	0	0	0	0	0	0	0	0	0	0	0	0.000295915	0	0.00163348	0	0	0	0	0	0	0	0	0	0	0	0	0	0	0	0	0	0	0	0	0	0	0	0	0	0	0	0	0	0	0	0	0	0	0	0	0	0	0	0	0	0	0	0	0	0	0	0	0	0	0	0	0	0	0	0	0	0	0	0.000291767	0	0	0	0	0	0	0	0	0.000347936	0	0	0	0	0	0	0	0	0	0	0	0	0	0	0	0	0	0	0	0	0	0	0	0	0	0	0	0	0	0	0	0	0	0	0	0	0	0	0	0	0	0	0	0	0	0	0	0	0	0	0	0	0	0	0	0	0	0	0	0	0	0	0	0	0	0	0	0	0	0	0	0	0	0	0	0	0	0	0	0	0	0	0	0	0	0	0.00171935	0	0	0	0	0	0	0	0	0	0	0	0	0	0	0	0	0	0	0	0	0	0	0	0	0	0	0	0	0	0	0	0	0	0	0	0	0	0	0	0	0	0	0	0	0	0	0	0	0	0	0	0	0	0	0	0	0	0	0	0
S354C1022.b2	None	Firmicutes	d__Bacteria;p__Firmicutes;c__Bacilli;o__Lactobacillales;f__Lactobacillaceae;g__Lactobacillus;s__Lactobacillus_amylovorus	0	0	0	0	0	0	0	0	0	0	0	0	1	1	0	0	0	0	0	0	0	1	0	0	1	1	0	0	0	1	0	0	1	0	0	0	0	0	0	0	0	0	0	0	0	0	0	0	0	0	0	0	0	0	0	0.0472904	0	0	0	0.000115698	0	0	0	0	0	0	0	0	0	0	0	0.000132202	0	0	0	0	0	0	0	0	0	0	0	0	0	0	0	0	0	0	0	0	0	0	0	0	0	0	0	0	0	0	0	0	0	0	0	0	0	0	0	0	0	0	0	0	0	0	0	0	0	0	0	0	0	0	0	0	0	0	0	0	0	0	0	0	0	0	0	0	0	0	0	0	0	0	0	0	0	0	0	0	0	0	0	0	0	0	0	0	0	0	0	0	0	0	0	0	0	0	0	0	0	0	0	0	0	0	0	0	0	0	0	0	0	0	0	0	0	0	0	0	0	0	0	0	0	0	0	0	0	0	0	0	0	0	0	0	0	0	0	0	0	0	0	0	0	0	0	0	0	0	0	0	0	0	0	0	0	0	0	0	0	0	0	0	0	0	0	0	0	0	0	0	0	0	0	0	0	0	0	0	0	0	0	0	0	0	0	0	0	0	0	0	0	0	0	0	0	0	0	0	0	0	0	0	0	0	0	0	0	0	0	0	0	0	0	0	0	0	0	0	0	0	0	0	0	0	0	0	0	0	0	0	0	0	0	0	0	0	0	0	0	0	0	0	0	0	0	0	0	0	0	0	0	0	0	0	0	0	0	0	0	0	0	0	0	0	0	0	0	0	0	0	0	0	0	0	0	0.00871232	0.0153222	0	0	0	0	0	0	0	0	0	0	0	0	0	0	0	0	0	0	0	0	0	0	0	0	0	0	0	0	0	0	0	0	0	0	0	0	0	0	0	0	0	0	0	0	0	0	0	0	0	0	0	0	0	0	0	0	0	0	0	0	0	0	0	0	0	0	0	0	0	0	0	0	0	0	0	0	0	0	0	0	0	0	0	0	0	0	0	0	0	0	0	0	0	0	0	0	0	0	0	0	0	0	0	0	0	0	0	0	0	0	0	0	0	0	0	0	0	0	0	0	0	0	0	0	0	0	0	0	0	0	0	0	0	0	0	0	0	0	0	0	0	0	0	0	0	0	0	0	0	0	0	0	0	0	0	0	0	0	0	0	0	0	0	0	0	0	0	0.00027559	0	0	0	0	0	0	0	0.00014998	0	0	0	0	0	0	0	0	0	0	0	0	0	0	0	0	0	0	0	0	0.0175594	0	0	0	0	0	0	0	0	0	0	0	0	0	0	0	0	0	0	0	0	0	0	0	0	0	0	0	0	0	0	0	0	0	0	0	0	0.139326	0	0	0	0	0	0	0	0	0	0	0	0	0	0.000279852	0.000513265	0	0	0	0	0	0	0	0	0	0	0	0	0	0.00428612	0	0	0	0	0	0	0	0	0	0	0	0	0	0	0	0	0	0	0	0	0	0	0	0	0	0	0	0	0.000202921	0	0	0	0	0	0	0	0	0	0	0	0	0	0	0	0	0	0	0	0	0	0	0	0	0	0	0	0	0	0	0	0	0	0	0	0	0	0	0	0	0	0	0	0	0	0	0	0.0001102	0	0	0	0	0	0	0	0	0	0	0	0	0	0	0	0	9.42292e-05	0	0	0	0	0	0	0	0	0	0	0	0	0	0	0	0	0	0	0	0	0	0	0	0	0	0	0	0	0	0	0	0	0	0	0	0	0	0	0	0	0	0	0	0	0	0	0.000901411	0	0	0	0	0	0	0	0	0	0	0	0	0	0.0139603	0	0	0	0	0	0	0	0	0	0	0	0	0	0	0	0	0	0	0	0	0	0	0	0	0	0	0	0	0	0	0	0	0	0	0	0	0	0	0	0	0	0	0	0	0	0	0	0	0	0	0	0	0	0	0	0	0	0	0	0	0	0	0	0	0	0	0	0	0	0	0	8.34713e-05	0	0.000200128	0	0	0	0	0	0	0	0	0	0	0	0	0	0	0	0	0	0	0	0	0	0	0	0	0	0	0	0	0	0	0	0	0	0	0	0	0	0	0	0	0	0	0	0	0	0	0	0	0	0	0	0	0	0	0	0	0	0	0	0	0	0	0	0	0	0	0	0	0	0	0	0	0	0	0	0	0	0	0	0	0	0	0	0	0	0	0	0	0	0	0	0	0	0	0	0	0	0	0	0	0	0	0	0	0	0	0	0	0	8.0787e-05	0	0	0	0	0	0	0	0	0	0	0	0	0	0	0	0	0	0	0	0	0	0	0	0	0	0	0	0	0	0	0	0	0	0	0	0	0	0	0	0	0	0	0	0	0	0	0	0	0	0	0	0	0	0	0	0	0	0	0	0	0	0	0	0	0	0	0	0	0	0	0	0	0	0	0	0	0	0	0	0	0	0	0	0	0	0	0	0	0	0	0	0	0	0	0	0	0	0	0	0	0	0	0	0	0	0	0	0	0	0	0	0	0	0	0	0	0	0	0	0	0	0	0	0	6.18536e-05	0	0	0	0	0	0	0	0	0	0	0	0	0	0	0	0	0	0	0	0	0	0	0	0	0	0	0	0	0	0	0	0	0	0	0	0	0	0	0	0	0	0	0	0	0	0	0	0	0	0	0	0	0	0	0	0	0	0	0	0	0	0	0	0	0	0	0	0	0	0	0	0	0	0	0	0	0	0	0	0	0	0	0	0	0	0	0	0	0	0	0	0	0	0	0	0	0	0	0	0	0	0	0	0	0	0	0	0	0	0	0	0	0	0	0	0	0	0	0	0	0	0	0	0	0	0	0	0	0	0	0	0	0	0	0	0	0	0	0	0	0	0	0	0	0	0	0	0	0	0	0	0	0	0	0	0	0	0	0	0	0	0	0	0	0	0	0	0	0	0	0	0	0	0	0	0	0	0	0	0	0	0	0	0	0	0	0	0	0	0	0.00263217	0	0	0	0	0	0	0	0	0	0	0	0	0	0	0	0	0	0	0	0	0.000192372	0	0	0	0	0	0	0	0	0	0	0	0	0	0	0	0	0	0	0	0	0	0	0	0	0	0	0	0	0	0	0	0	0	0	0	0	0	0	0	0	0	0	0.0127848	0	0	0	0	0	0.000168877	0	0	0	0	0.000158885	0.000221903	0.000171507	0	0.000111745	0.000232943	0	0	0	0	0	0	0	0	0	0	0	0	0	0	0	0	0	0	0	0	0	0	0	0	0	0	0	0	0	0	0	0	0.000147753	0	0	0	0	0	0	0	0	0	0	0	0	0	0	0	0	0	0	0	0	0	0	0	0	0	0	0	0.000206859	0	0	0	0	0	0	0	0	0	0	0	0	0	0	0	0	0	0.00023808	0	0	0	0	0	0	0	0	0	0	0	0	0	0	0	0	0	0	0	0	0	0	0	0	0	0	0	0	0	0	0	0	0	0	0	0	0	0	0.221134	0	0	0	0	0	0	0	0	0	0	0	0	0	0	0	0	0	0	0	0	0	0	0	0	0	0	0	0	0	0	0	0	0	0	0	0	0	0	0	0	0	0	0	0	0	0	0	0	0	0	0	0	0	0	0	0	0	0	0	0	0	0	0	0	0	0	0	0	0	0	0	0	0	0	0	0	0	0	0	0	0	0	0	0	0	0	0	0	0	0	0	0	0	0	0	0	0	0	0	0	0	0	0	0	0	0	0	0	0	0	0	0	0	0	0	0	0	0	0	0	0	0	0	0	0	0	0	0	0	0.000233123	0	0	0	0	0	0	0	0	0	0	0	0	0	0	0	0	0	0	0.000141215	0	0	0	0	0	0	0	0	0	0	0	0	0	0	0	0	0	0	0	0	0	0	0	0	0	0	0	0	0	0	0	0	0	0	0	0	0	0	0	0	0	0	0	0	0	0	0	0	0	0	0	0	0	0	0.000358483	0	0	0	0	0	0	0	0	0	0	0	0	0	0	0	0	0	0	0	0	0	0	0	0	0	0	0	0	0	0	0	0	0	0	0	0	0	0	0	0	0	0	0	0	0	0	0	0	0	0	0	0	0	0	0	0	0	0	0	0	0	0	0	0	0	0	0	0	0	0	0	0
S355C469.b2	Flexibles	Bacteroidota	d__Bacteria;p__Bacteroidota;c__Bacteroidia;o__Bacteroidales;f__Tannerellaceae;g__Parabacteroides;s__Parabacteroides_goldsteinii	0	0	1	1	1	0	0	0	0	1	0	0	1	1	0	0	1	0	1	0	0	1	0	0	0	1	1	1	0	1	0	1	1	1	0	0	0	1	1	1	1	0	1	1	1	0	0.00162521	0.000143004	0	0	0	0	0	0	0.000431798	0	0	0.000194141	0	0	0	0.00057261	0.000161308	0	0	0	0	0	0	0	0.000271448	0	0	0.000403351	0	0	0	0	0.000138624	0	0	0	0	0	0.00017502	0	0	0	0	0	0	0	0.00337914	0.000315235	0	0.0109417	0	0	0	0	0	0	0	0.000118407	0	0	0	0	0.00141253	0.000195193	0	0	0	0	0.000334154	0	0	0.00113028	0	0	0	0	0.000153714	0	0	0.000716864	0	0	0	0	0	0.000204006	0	0	0	0	0	0	0	0	0	0	0	0	0	0.000629577	0	0	0.000133925	0	0	0	0	0	0	0	0	0	0	0.00104474	0	0	0	0	0	0	0	0	0	0	0	0	0	0	0	0	0.000386362	0	0	0	0	0	0	0	0.000403957	0	0	0	0	0	0	0	0	0	0	0	0.000560615	0	0	0	0	0	0.000800099	0	0	0	0	0	0	0	0	0	0	0	0	0.000332729	0	0	0	0	0	0	0.000144821	0	0	0	0	0	0	0.000531989	0	0	0	0	0	0	0	0	0	0	0.000555954	0	0	0	0	0	0	0	0	0	0	0	0	0	0.000327013	0	0	0.000363878	0	0	0	0.00133436	0	0	0	0.000262246	0	0	0	0	0	0	0	0	0	0	0	0.00302612	0	0	0	0	0	0	0	0	0	0	0	0	0	0	0	0.000634818	0	0	0	0	0	0	0	0.000311768	0	0	0	0	0	0	0	0	0	0	0	0	0	0.000443858	0	0	0	0	0	0	0	0	0	0	0	0	0	0	0	0	0	0	0	0.000382599	0.000319846	0	0	0	0	0	0	0	0	0	0	0	0	0	0	0.000417256	0	0	0	0	0.0002616	0	0	0	0	0	0	0	0	0	0	0	0	0	0	0	0	0	0	0	0.00069467	0	0	0	0	0	0	0	0	0	0	0	0	0	0.000313694	0	0	0	0	0	0	0	0	0.0202254	0	0.000175886	0	0	0	0	0	0	0	0	0	0	0	0	0	0	0	0.000281781	0	0	0	0	0	0	0	0	0	0	0	0	0	0	0	0	0	0	0	0	0	0	0	0	0	0	0	0	0	0	0	0	0	0	0	0	0	0	0	0	0	0	0	0	0	0.000625151	0	0	0	0.000347343	0	0	0	0	0	0	0	0.0197695	0	0	0	0	0	0.00142224	0	0	0	0.000522464	0	0	0	0	0	0	0	0.00024434	0	0	0.0281681	0.000378937	0	0	0	0	0	0	0	0	0	0	0	0	0	0	0	0	0	0	0	0	0	0	0	0.0022496	0	0	0	0	0	0	0	0	0	0	0	0	0	0	0.00302267	0	0	0.000173843	0	0	0	0	0	0	0	0	0	0.000384009	0	0	0	0	0.000671042	0	0	0.000756991	0	0.000435309	0	0	0	0.000280425	0	0	0.000341812	0.000182392	0	0	0.000368706	0.000203107	0	0	0.000858511	0	0	0	0	0	0	0.000216409	0.00226029	0	0	0.0443032	0.000406702	0	0	0	0	0.00041452	0	0	0	0	0	0	0.000220598	0.000119745	0	0	0	0	0	0	0	0	0	0	0	0	0	0	0	0	0.000483374	0	0	0	0	0	0	0	0	0.0005695	0	0	0	0	0	0	0	0	0	0	0	0	0	0	0	0	0	0	0	0	0	0	0	0	0	0	0	0	0	0	0	0	0	0	0	0	0	0	0.00056415	0	0	0	0.000462681	0	0	0	0	0	0.000235636	0	0	0	0	0	0	0	0	0	0	0	0	0	0	0.000198512	0	0	0	0	0	0	0	0	0	0	0	0	0	0	0	0	0	0	0	0	0	0	0	0	0	0	0	0	0	0	0	0	0	0	0	0	0	0	0	0	0.000158895	0	0	0	0	0	0	0.000106003	0	0	0	0	0	0	0	0	0	0	0	0	0	0	0	0	0	0	0	0	0	0	0	0	0	0	0.000221519	0	0	0	0	0	0	0	0.000279013	0	0	0	0	0.00021319	0	0	0	0	0	0	0	0	0.000147369	0	0	0	0	0	0	0	0	0	0	0	0	0	0	0	0	0	0	0	0	0	0	0	0	0	0	0	0.000228314	0	0	0	0	0	0	0	0	0	0	0	0	0	0	0	0	0	0	0	0	0	0	0.000149218	0	0.000135045	0	0	0	0	0	0	0	0	0	0	0	0	0	0	0	0	0	0	0	0	0	0	0	0	0	0	0	0	0	0	0	0	0	0	0	0	0	0	0	0	0.000324467	0	0	0.00019678	0	0	0	0	0.015528	0	0.000223724	0	0	0	0	0	0	0	0	0	0	0	0	0.00014413	0	0	0.000185381	0	0	0	0	0	0	0	0	0	0	0	0	0	0	0	0	0	0	0	0	0	0.000178914	0	0	0.000210123	0	0	0	0	0	0	0	0	0	0	0	0.000185532	0	0	0	0	0.000729561	0	0	0.0167378	0	0	0	0	0	0	0	0	0	0	0.000130095	0	0	0	0	0	0	0	0	0	0	0	0	0	0.000188829	0.000505486	0.000383527	0.000633862	0	0	0	0	0	0	0	0	0	0.000451165	0	0	0	0	0	0	0	0	0	0	0	0	0.000530408	0	0	0	0	0	0	0	0	0	0	0	0	0	0	0	0	0	0	0	0	0	0	0	0.000332663	0	0	0	0	0.000432423	0	0	0	0	0	0	0	0	0	0	0	0	0	0	0	0	0	0	0	0	0	0	0	0	0	0	0	0	0.00126555	0	0	0	0	0	0	0.00104196	0.00038761	0	0.000342001	0	0	0	0	0	0	0	0	0	0	0	0	0	0	0	0	0	0.000208226	0	0	0	0	0	0	0	0	0	0	0	0	0	0	0	0.000155253	0	0	0	0	0	0	0	0	0	0	0	0.00069335	0	0	0	0	0	0	0	0	0	0	0	0	0	0	0	0	0	0.000273999	0	0	0.000884873	0.000305877	0	0	0	0	0	0	0	0	0	0	0	0	0	0	0	0	0	0	0	0	0	0	0	0	0	0	0	0	0	0	0	0	0	0	0	0	0	0	0	0	0	0	0	0	0.000326663	0	0.000382244	0	0	0	0	0	0	0	0	0	0	0	0	0	0	0	0	0	0	0	0	0	0	0	0	0	0	0	0	0	0	0	0	0	0	0	0	0	0	0	0	0	0	0	0	0	0	0	0	0	0	0	0.000922696	0	0	0	0	0	0	0	0	0	0	0	0	0	0	0	0	0	0	0	0	0	0	0	0	0	0	0	0	0	0	0	0	0	0	0	0	0	0.00014388	0.000355284	0	0	0.000713394	0.0003457	0	0	0.000954191	0	0	0	0	0	0	0	0.000246723	0	0	0	0	0	0	0	0	0	0	0.000188906	0	0	0	0	0	0.000573306	0.013614	0	0.000175066	0	0	0	0	0	0.00201622	0	0	0	0	0	0	0	0	0.000334027	0	0.00168145	0	0	0	0	0	0	0	0	0	0	0	0	0	0	0	0	0	0	0	0	0	0	0	0	0	0	0	0	0	0	0	0	0	0	0	0	0	0	0	0	0	0	0	0	0	0	0	0	0	0	0	0	0	0	0	0	0.0024956	0	0	0	0	0.000576807	0	0.00623463	0.000264868	0	0	0	0	0	0	0	0	0	0	0	0	0	0	0	0	0	0	0	0	0	0	0	0	0	0	0	0	0	0	0	0	0.000305509	0	0	0	0	0	0	0	0	0	0	0	0	0	0	0.000167987	0	0	0	0	0	0	0	0	0	0	0	0	0.000640466	0	0	0	0	0	0	0	0	0	0	0	0	0	0.000251582	0	0.0261934	0.000649599	0	0	0	0	0	0	0	0	0	0	0	0	0	0	0	0	0	0	0	0	0	0	0	0	0	0	0	0	0	0	0	0	0	0	0	0	0	0	0	0	0	0	0	0	0	0	0.000130787	0	0	0	0	0	0	0	0	0	0	0	0	0	0	0	0	0	0	0	0	0	0	0.000255858	0	0	0	0.0433325	0	0	0	0	0	0	0	0	0	0	0	0	0	0	0	0	0	0	0	0	0	0	0	0	0	0	0.00124486	0	0	0	0	0.000880821	0	0	0	0	0.000754769	0	0	0	0	0	0.025378	0	0	0	0	0	0	0	0	0	0	0	0	0	0	0	0	0	0	0	0	0	0	0	0.000363724	0	0	0	0	0	0	0	0	0	0	0	0	0	0	0	0	0	0	0	0	0	0	0	0	0	0	0	0	0	0	0	0	0	0	0	0	0	0	0	0	0	0	0	0	0	0	0	0	0	0	0	0	0	0	0	0	0	0	0	0	0	0	0	0	0	0	0	0	0	0	0	0	0	0	0	0	0	0	0	0	0	0	0	0	9.13583e-05	0	0.000198967	0	0	0	0	0	0	0	0	0.00011856	0.000499877	0	0	0	0	0	0	0	0	0	0	0	0	0	0	0	0	0	0	0	0	0	0	0	0	0	0	0	0	0	0	0	0	0
S356C2033.b2	None	NA	0	0	0	0	0	0	0	0	0	0	0	0	0	1	0	0	0	0	0	0	0	0	1	0	0	0	0	0	0	0	1	0	0	0	0	0	0	0	0	0	0	0	0	0	0	0	0	0	0	0	0	0	0	0	0	0	0	0	0	0	0	0	0	0	0	0	0	0	0	0	0	0	0	0	0	0	0	0	0	0	0	0	0	0	0	0	0	0	0	0	0	0	0	0	0	0	0	0	0	0	0	0	0	0	0	0	0	0	0	0	0	0	0	0	0	0	0	0	0	0	0	0	0	0	0	0	0	0	0	0	0	0	0	0	0	0	0	0	0	0	0	0	0	0	0	0	0	0	0	0	0	0	0	0	0	0	0	0	0	0	0	0	0	0	0	0	0	0	0	0	0	0	0	0	0	0	0	0	0	0	0	0	0	0	0	0	0	0	0	0	0	0	0	0	0	0	0	0	0	0	0	0	0	0	0	0	0	0	0	0	0	0	0	0	0	0	0	0	0	0	0	0	0	0	0	0	0	0	0	0	0	0	0	0	0	0	0	0	0	0	0	0	0	0	0	0	0	0	0	0	0	0	0	0	0	0	0	0	0	0	0	0	0	0	0	0	0	0	0	0	0	0	0	0	0	0	0	0	0	0	0	0	0	0	0	0	0	0	0	0	0	0	0	0	0	0	0	0	0	0	0	0	0	0	0	0	0	0	0	0	0	0	0	0	0	0	0	0	0	0	0	0	0	0	0.00453081	0	0	0	0	0	0	0	0	0	0	0	0	0	0	0	0	0	0	0	0	0	0	0	0	0	0	0	0	0	0	0	0	0	0	0	0	0	0	0	0	0	0	0	0	0	0	0	0	0	0	0	0	0	0	0	0	0	0	0	0	0	0	0	0	0	0	0	0	0	0	0	0	0	0	0	0	0	0	0	0	0	0	0	0	0	0	0	0	0	0	0	0	0	0	0	0	0	0	0	0	0	0	0	0	0	0	0	0	0	0	0	0	0	0	0	0	0	0	0	0	0	0	0	0	0	0	0	0	0	0	0	0	0	0	0	0	0	0	0	0	0	0	0	0	0	0	0	0	0	0	0	0	0	0	0	0	0	0	0	0	0	0	0	0	0	0	0	0	0	0	0	0	0	0	0	0	0	0	0	0	0	0	0	0	0	0	0	0	0	0	0	0	0	0	0	0	0	0	0	0	0	0	0	0	0	0	0	0	0	0	0	0	0	0	0	0	0	0	0	0	0	0	0	0	0	0	0	0	0	0	0	0	0	0	0	0	0	0	0	0	0	0	0	0	0	0	0	0	0	0	0	0	0	0	0	0	0	0	0	0	0	0	0.0280988	0	0	0	0	0	0	0	0	0	0	0	0	0	0	0	0	0	0	0	0	0	0	0	0	0	0	0	0	0	0	0	0	0	0	0	0	0	0	0	0	0	0	0	0	0	0	0	0	0	0	0	0	0	0	0	0	0	0	0	0	0	0	0.000404329	0	0	0	0	0	0	0	0	0	0	0	0	0	0	0	0	0	0	0	0	0	0	0	0	0	0	0	0	0	0	0	0	0	0	0	0	0	0	0	0	0	0	0	0	0	0	0	0	0	0	0	0	0	0	0	0	0	0	0	0	0	0	0	0	0	0	0	0	0	0	0	0	0	0	0	0	0	0	0	0	0	0	0	0	0	0	0	0	0	0	0	0	0	0	0	0	0	0	0	0	0	0	0	0	0	0	0	0	0	0.00536697	0	0	0	0	0	0	0	0	0	0	0	0	0	0	0	0	0	0	0	0	0	0	0	0	0	0	0	0	0	0	0	0	0	0	0	0	0	0	0	0	0	0	0	0	0	0	0	0	0	0	0	0	0	0	0	0	0	0	0	0	0	0	0	0	0	0	0	0	0	0	0	0	0	0	0	0	0	0	0	0	0	0	0	0	0	0	0	0	0	0	0	0	0	0	0	0	0	0	0	0	0	0	0	0	0	0	0	0	0	0	0	0	0	0	0	0	0	0	0.000335595	0.00852996	0	0	0	0	0	0	0	0	0	0	0	0	0	0	0	0	0	0	0	0	0	0	0	0	0	0	0	0	0	0	0	0	0	0	0	0	0	0	0	0	0	0	0	0	0	0	0	0	0	0	0	0	0	0	0	0	0	0	0	0	0	0	0	0	0	0	0	0	0	0	0	0	0	0	0	0	0	0	0	0	0	0	0	0	0	0	0	0	0	0	0	0	0	0	0	0	0	0	0	0	0	0	0	0	0	0	0	0	0	0	0	0	0	0	0	0	0	0	0	0	0	0	0	0	0	0	0	0	0	0	0	0	0	0	0	0	0	0	0	0	0	0	0	0	0	0	0	0	0	0	0	0	0	0	0	0	0	0	0	0	0	0	0	0	0	0	0	0	0	0	0	0	0	0	0	0	0	0	0	0	0	0	0	0	0	0	0	0	0	0	0	0	0	0	0	0	0	0	0	0	0	0	0	0	0	0	0	0	0	0	0	0	0	0	0	0	0	0	0	0	0	0	0	0	0	0	0	0	0	0	0	0	0	0	0	0	0	0	0	0	0	0	0	0	0	0	0	0	0	0	0	0	0	0	0	0	0	0	0	0	0	0	0	0	0	0	0	0	0	0	0	0	0	0	0	0	0	0	0	0	0	0	0	0	0	0	0	0	0	0	0	0	0	0	0	0	0	0	0	0	0	0	0	0	0	0	0	0	0	0	0	0	0	0	0	0	0	0	0	0	0	0	0	0	0	0	0	0	0	0	0	0	0	0	0	0	0	0	0	0	0	0	0	0	0	0	0	0	0	0	0	0	0	0	0	0	0	0	0	0	0	0	0	0	0	0	0	0	0	0	0	0	0	0	0	0	0	0	0	0	0	0	0	0	0	0	0	0	0	0	0	0	0	0	0	0	0	0	0	0	0	0	0	0	0	0	0	0	0	0	0	0	0	0	0	0	0	0	0	0	0	0	0	0	0	0	0	0	0	0	0	0	0	0	0	0	0	0	0	0	0	0	0	0	0	0	0	0	0	0	0	0	0	0	0	0	0	0	0	0	0	0	0	0	0	0	0	0	0	0	0	0	0	0	0	0	0	0	0	0	0	0	0	0	0	0	0	0	0	0	0	0	0	0	0	0	0	0	0	0	0	0	0	0	0	0	0	0	0	0	0	0	0	0	0	0	0	0	0	0	0	0	0	0	0	0	0	0	0	0	0	0	0	0	0	0	0	0	0	0	0	0	0	0	0	0	0	0	0	0	0	0	0	0	0	0	0	0	0	0	0	0	0	0	0	0	0	0	0	0	0	0	0	0	0	0	0	0	0	0	0	0	0	0	0	0	0	0	0	0	0	0	0	0	0	0	0	0	0	0	0	0	0	0	0	0	0	0	0	0	0	0	0	0	0	0	0	0	0	0	0	0	0	0	0	0	0	0	0	0	0	0	0	0	0	0	0	0	0	0	0	0	0	0	0	0	0	0	0	0	0	0	0	0	0	0	0	0	0	0	0	0	0	0	0	0	0	0	0	0	0	0	0	0	0	0	0	0	0	0	0	0	0	0	0	0	0	0	0	0	0	0	0	0	0	0	0	0	0	0	0	0	0	0	0	0	0	0	0	0	0	0	0	0	0	0	0	0	0	0	0	0	0	0	0	0	0	0	0	0	0	0	0	0	0	0	0	0	0	0	0	0	0	0	0	0	0	0	0	0	0	0	0	0	0	0	0	0	0	0	0	0	0	0	0	0	0	0	0	0	0	0	0	0	0	0	0	0	0	0	0	0	0	0	0	0	0	0	0	0	0	0	0	0	0	0	0	0	0	0	0	0	0	0	0	0	0	0	0	0	0	0	0	0	0	0	0	0	0	0	0	0	0	0	0	0	0	0	0	0	0	0	0	0	0	0	0	0	0	0	0	0	0	0	0	0	0	0	0	0	0	0	0	0	0	0	0	0	0	0	0	0	0
S356C3012.b1	Producers	Fusobacteriota	d__Bacteria;p__Fusobacteriota;c__Fusobacteriia;o__Fusobacteriales;f__Fusobacteriaceae;g__Fusobacterium_B;s__Fusobacterium_B_sp900554355	0	0	1	1	0	0	0	0	0	0	0	0	1	1	0	0	0	0	0	0	0	1	1	0	0	1	0	0	0	1	0	0	0	0	0	0	0	0	0	0	1	1	0	1	1	0	0	0	0	0	0	0	0	0	0	0	0	0	0	0	0	0	0	0	0	0	0	0	0	0	0	0	0	0	0	0	0	0	0	0	0	0	0	0	0	0	0	0	0	0	0	0	0	0	0	0	0	0	0	0	0	0	0	0	0	0	0	0	0	0	0	0	0	0	0	0	0	0	0	0	0	0.00222131	0	0	0	0	0	0	0	0	0	0	0	0	0	0	0	0	0	0	0	0	0	0.000142387	0	0	0	0	0	0	0	0	0	0	0	0	0	0	0	0	0	0	0.00320002	0	0	0	0	0	0	0	0	0	0	0	0	0	0	0	0	0	0	0	0	0	0	0	0	0	0	0	0	0	0	0	0	0	0	0	0	0	0	0	0	0	0	0	0	0	0	0	0	0	0	0	0	0	0	0	0	0	0	0	0	0	0	0	0	0	0	0	0	0	0	0	0	0	0	0	0	0	0	0	0	0	0	0	0	0	0	0	0	0	0	0	0	0	0	0	0	0	0	0	0	0	0	0	0	0	0	0	0	0	0	0	0	0	0	0	0	0	0	0	0	0	0	0	0	0	0	0	0	0	0	0	0	0	0	0	0	0	0	0	0	0	0	0	0	0	0	0	0	0	0	0	0	0	0	0	0	0	0	0	0	0	0	0	0	0	0	0	0	0	0	0	0	0	0	0	0	0	0	0	0	0	0	0	0	0	0	0	0	0	0	0	0	0	0	0	0	0	0	0	0	0	0	0	0	0	0	0	0	0	0	0	0	0	0	0	0	0	0	0	0.000353857	0	0	0	0	0	0	0	0	0	0	0	0	0	0	0	0	0	0	0	0	0	0	0	0	0	0	0	0	0	0	0	0	0	0	0	0	0	0	0	0	0	0	0	0	0	0	0	0	0	0	0	0	0	0	0	0	0	0	0	0	0	0	0	0	0	0.00344618	0	0	0	0	0	0	0	0	0	0	0	0	0	0	0	0	0	0	0	0	0	0	0	0	0	0	0	0	0	0	0	0	0	0	0	0	0	0	0	0	0	0	0	0	0	0	0	0	0	0	0	0	0	0	0	0	0	0	0	0	0	0	0	0	0	0	0	0	0	0	0	0	0	0	0	0	0	0	0	0	0	0	0	0	0	0	0	0	0	0	0	0	0	0	0	0	0	0	0	0	0	0	0	0.000463815	0	0	0	0	0	0	0	0	0	0	0	0	0	0	0	0	0	0.000916246	0	0.000350567	0	0	0	0	0	0	0	0	0	0	0	0	0	0	0	0	0	0	0	0	0	0	0.00110323	0.00705851	0.00326572	0	0	0	0	0.00110498	0	0	0	0	0	0	0	0	0	0	0	0	0	0	0	0	0	0	0	0	0	0	0	0	0	0	0	0	0	0	0	0	0	0	0	0	0	0	0	0	0	0	0	0	0	0	0	0	0	0	0	0	0	0	0	0	0	0	0	0	0	0	0	0	0	0	0	0	0	0	0	0	0	0	0	0	0	0	0	0	0	0	0	0	0	0	0	0	0	0	0	0	0	0	0	0	0	0	0	0	0	0	0	0	0	0	0	0	0	0	0	0	0	0	0	0	0	0	0	0	0	0	0	0	0	0	0	0	0	0	0	0	0	0	0	0	0	0	0	0	0	0	0	0	0	0	0	0	0	0	0	0	0	0	0	0	0	0	0	0	0	0	0	0	0	0	0	0	0	0	0	0	0	0	0	0	0	0	0	0	0	0	0	0	0	0	0	0	0	0	0	0	0	0	0	0	0	0	0	0	0	0	0	0	0	0	0	0	0	0	0	0	0	0	0	0	0	0	0	0	0	0	0	0	0	0	0	0	0	0	0	0	0	0	0	0	0	0	0	0	0	0	0	0	0	0	0	0	0	0	0	0	0	0	0	0	0	0	0	0	0	0	0	0	0	0	0	0	0	0	0	0	0	0	0	0	0	0	0	0	0	0	0	0	0	0	0	0	0	0	0	0	0	0	0	0	0	0	0	0	0	0	0	0	0	0	0	0	0	0	0	0	0	0	0	0	0	0	0	0	0	0	0	0	0	0	0	0	0	0	0	0	0	0	0	0	0	0	0	0	0	0	0	0	0	0	0	0	0	0	0	0	0	0	0	0	0	0	0	0	0	0	0	0	0	0	0	0	0	0	0	0	0	0	0	0	0	0	0	0	0	0.000291863	0	0	0	0	0	0	0	0	0	0	0	0	0	0	0	0	0	0	0	0	0	0	0	0	0	0.000675333	0	0	0	0	0	0	0	0	0	0	0	0	0	0	0	0	0	0	0	0	0	0	0	0	0	0	0	0	0	0	0	0.000272329	0	0	0	0	0	0	0	0	0	0	0	0	0	0	0	0	0	0	0	0	0	0	0	0	0	0	0	0	0	0	0	0	0	0	0	0	0	0	0	0	0	0	0	0	0	0	0	0	0	0	0	0	0	0	0	0	0	0	0	0	0	0	0	0	0	0	0	0	0	0	0	0	0	0	0	0	0	0	0	0	0	0	0	0	0	0	0	0	0	0	0	0	0	0	0	0	0	0	0	0	0	0	0	0	0	0	0	0	0	0	0	0	0	0	0	0	0	0	0	0	0	0	0	0	0	0	0	0	0	0	0	0	0	0	0	0	0	0	0	0	0	0	0	0	0	0	0	0	0	0	0	0	0	0	0	0	0	0	0	0	0	0	0	0.0808135	0	0	0	0	0	0	0	0	0	0	0	0	0	0	0	0	0	0	0	0	0	0	0	0	0	0	0	0	0	0	0	0	0	0	0	0	0	0	0	0	0	0	0	0	0	0	0	0	0	0	0	0	0	0	0	0	0	0	0	0	0	0	0	0	0	0	0	0	0	0	0	0	0	0	0	0	0	0	0	0	0	0	0	0	0	0	0	0	0	0	0	0	0	0	0	0	0	0	0	0	0	0	0	0	0	0	0	0	0	0	0	0	0	0	0	0	0	0	0	0	0	0	0	0	0	0	0	0	0	0	0	0	0	0	0	0	0	0	0	0	0	0	0	0	0	0	0	0	0	0	0	0	0	0	0	0	0.000287617	0	0	0	0	0	0	0	0	0.000440447	0	0	0	0	0	0	0	0	0	0	0	0	0	0	0	0	0	0	0	0	0	0	0	0	0	0	0	0	0	0	0	0	0	0	0	0	0	0	0	0	0	0	0	0	0	0	0	0	0	0	0	0	0	0	0	0	0	0	0	0	0	0	0	0	0	0	0	0	0	0	0	0	0	0	0	0	0	0	0	0	0	0	0	0	0	0	0	0	0	0	0	0	0	0	0	0	0	0	0	0	0	0	0	0	0	0	0	0	0	0	0	0	0	0	0	0	0	0	0	0	0	0	0	0	0	0	0	0	0	0	0	0	0	0	0	0	0	0	0	0	0	0	0	0	0	0	0	0	0	0	0	0	0	0	0	0	0	0	0	0	0	0	0	0	0	0	0	0	0	0	0	0	0	0	0	0	0	0	0	0	0	0	0	0	0	0	0	0	0	0	0	0	0	0	0	0	0	0	0	0	0	0	0	0	0	0	0	0	0	0	0	0	0	0	0	0	0	0	0	0	0	0	0	0	0	0	0	0	0	0	0	0	0	0	0	0	0	0	0	0	0	0	0	0	0	0	0	0	0	0	0	0	0	0	0	0	0	0	0	0	0	0	0	0	0	0	0	0	0	0	0	0	0	0	0	0	0	0	0	0	0	0	0	0	0	0	0	0	0	0	0	0	0	0	0	0	0	0	0	0	0	0	0	0	0	0	0	0	0	0	0	0	0	0	0	0	0	0	0	0	0	0	0	0	0	0	0	0	0	0	0	0	0	0	0	0	0	0	0	0	0	0	0	0	0	0	0	0	0	0	0	0	0	0	0	0	0	0	0	0	0	0	0	0	0	0	0	0	0	0
S356C52.b2	None	Firmicutes_A	d__Bacteria;p__Firmicutes_A;c__Clostridia_A;o__Christensenellales;f__CAG-74;g__UBA11524;s__UBA11524_sp000437595	0	0	0	0	0	0	0	0	0	0	0	0	1	1	0	0	0	0	0	0	0	1	0	0	1	0	0	0	0	1	0	0	1	0	0	0	0	0	0	0	0	0	0	0	0	0	0	0	0	0.042346	0.000832077	0	0	0	0	0	0	0	0.00590736	0	0	0	0	0	0	0	0	0	0	0	0.0280689	0.112469	0	0.0369407	0	0	0	0	0	0	0	0	0	0	0.0577673	0	0	0	0.000451621	0	0	0	0	0	0	0	0	0.000174074	0.00917829	0	0	0.029079	0	0	0	0	0	0	0	0	0	0	0	0	0	0	0	0	0	0	0	0	0	0	0.0809851	0.0329244	0.0237865	0	0.00789939	0	0	0.0747992	0	0	0	0	0	0	0	0	0	0	0	0	0	0	0	0	0.0172294	0	0	0	0.000198123	0	0	0	0	0	0.000257237	0	0	0.0662951	0	0.000308084	0	0	0	0.000198336	0	0.0539622	0	0	0.000167288	0	0	0	0	0	0.197136	0	0	0	0	0	0	0	0	0	0	0	0.0421035	0.0586019	0	0	0	0.000321896	0	0	0	0	0	0	0.0273264	0.00614713	0.0298558	0	0	0	0	0	0	0	0	0	0.0442084	0	0	0	0.000650067	0	0	0.00677913	0.105263	0.0345446	0	0	0.000234086	0.0383524	0	0	0.0225052	0.000167719	0	0	0.013785	0	0	0	0	0	0	0	0	0	0.00718203	0	0.000148182	0.037463	0.000152637	0.000266852	0	0	0.0663704	0	0.00200583	0	0	0	0	0	0	0.0163375	0	0.000111479	0	0.0550015	0	0	0	0	0	0.00341273	0	0.161846	0.0216589	0	0	0	0	0	0	0.076806	0	0	0	0.000266807	0.000157499	0	0.0823991	0	0.000706567	0	0	0	0	0	0	0	0	0	0	0	0.0620991	0	0	0	0	0.0316959	0	0	0	0	0.0775719	0	0.0017038	0.0329966	0	0.00128019	0	0	0	0	0	0	0	0.0124619	0	0	0.00035371	0	0.000274647	0.0461167	0.176363	0	0.000274297	0.253911	0	0	0	0	0	0	0	0	0	0	0	0	0	0	0	0	0	0	0	0	0	0	0	0	0	0	0	0	0	0	0	0	0	0	0	0	0	0	0	0	0	0	0	0	0	0	0	0.0232663	0	0	0.000590732	0	0	0	0	0	0	0	0	0	0	0	0	0.00525291	0	0	0	0	0	0	0	0.0172251	0	0	0	0.000161821	0	0	0	0	0	0.0975855	0	0	0	0	0	0.157281	0	0	0	0.0340818	0	0.0087379	0	0	0	0	0	0.00157338	0.0530122	0	0	0	0	0.00801069	0	0	0	0	0	0	0	0	0	0	0	0.270353	0	0	0	0	0	0.0491717	0	0	0	0	0	0	0	0	0.000698031	0	0	0	0	0	0	0	0	0.00223577	0.00688205	0	0	0	0	0	0	0	0	0	0	0	0	0	0.0168195	0	0	0	0	0.00020644	0	0	0	0.030261	0	0	0	0	0	0	0.000264929	0	0	0	0	0.000227458	0	0	0	0	0.000365639	0	0	0	0	0	0	0	0.000187975	0	0	0	0	0	0	0	0	0.0076212	0	0	0	0	0	0	0	0.00152868	0	0	0	0	0	0	0	0	0	0	0.000596914	0.0410961	0	0	0	0	0	0	0	0	0	0.154138	0	0	0	0.00166667	0	0	0	0	0	0	0	0	0	0	0	0	0	0	0	0	0.100648	0	0	0	0.000387217	0	0	0	0	0	0	0.000215994	0	0	0	0	0	0.0547509	0.111525	0	0.000230286	0.233447	0	0	0	0	0.064209	0.194412	0	0	0	0	0.0248782	0	0	0	0	0	0	0.0759305	0.127297	0.000151923	0	0	0	0	0	0	0	0	0	0	0.00593682	0	0.000435629	0	0	0	0	0	0	0	0	0	0	0	0	0	0	0	0	0	0	0	0	0.000544563	0	0	0	0.00786711	0	0	0.0586139	0	0	0	0	0	0	0.135416	0	0.000166461	0.000144317	0	0.0363624	0	0	0.124783	0	0	0.00038492	0	0	0	0	0	0.00279424	0	8.39252e-05	0	0	7.67911e-05	0	0.0137471	0	0	0	0.0141617	0	0	0	0	0	0	0.000551404	0	0	0	0	0	0	6.80273e-05	0.112747	0	0	0	0	0.0265934	0	0	0	0.000175896	0.0372451	0	0.000103536	0	0	0	0	0	0.00023566	0	0.0341037	0.0654368	0	0	0	0	0	0.000103342	0	0	0	0	0	0	0.0765628	0	0	0	0	0.0382646	0	0.0114429	0	0	0.0230282	0	0	0	0.0520024	0	0.015367	0	0	0.000577029	0	0	0	0.000113122	0.0130122	0	0	8.86709e-05	0	0	0	0	0	0	0.0155413	0	0	0	0	0.000161735	0	0	0	0	0	0.000122464	0	0	7.2032e-05	0	0	0.00101082	0	0	0	0	0.000544033	0	0	0	0	8.584e-05	0	0	0	0	0	9.04341e-05	0	0.000117373	0	0	0	0	0	0	0.00017245	0	0	0	0	0	0	0	0.00015716	0	0	0	0	0.0185143	0.000209106	0.0288776	0	0	0.0801878	0	0.0150735	0.00221144	0.0913442	0	0	0	0	0	0.00378019	0	0	0	0	0.00085947	0.00529194	0.0057438	0.0133788	0.090989	0	0	0	0	0	0.0809999	0.0625831	0.0511263	0.00336828	0.00990254	0.0111521	0.00667627	0.0946743	0.0188652	0	0.126412	0	0.0751375	0.0178264	0.0308279	0	0.000281838	0	0	0	0.000117713	0	0.0817516	0.0124403	0	0.000216991	0.0248933	0.057724	0	0	0.0307591	0.0336515	0.0218136	0.0364389	0.000478938	0.041538	0.0457906	0.0375379	0.0827841	0.148588	0.000139039	0.00396065	0.0180935	0.0992835	0	0	0	0.00499038	0.0965347	0.109911	0.000151478	0.117888	0.170525	0	0	0	0.0753985	0.165036	0.0160207	0.0110202	0	0	0.0621992	0.0158816	0.0565434	0	0.0104286	0.0771742	0	0.023796	0	0.0890697	0.14561	0	0.0302947	0.00501727	0	0.076133	0.000110535	0	0.000206643	0.000358459	0.0361841	0.0463699	0.000486558	0	0	0.00856739	0.0983154	0.00904441	0.000653516	0.000188332	0	0.0100923	0.0201782	0	0.108102	0	0.034992	0.000361755	0.0800118	0	0.000108005	0.0690133	0.23182	0.0406139	0.00113218	0.0383601	0.000132602	0.0936474	0	0	0	0	0	0	0	0.0351746	0	0	0	0	0.00174213	0	0	0	0.00205317	0	0	0	0	0.000238083	0	0.000201652	0.000969655	0	0	0	0	0	0	0	0	0	0	0	0	0	0	0	0	0.0163417	0	0	0	0	0	0	0	0	0	0	0	0	0	0	0	0	0	0	0	0	0.000623932	0	0	0	0	0	0	0	0	0	0	0	0	0.000111295	0	0	0	0	0	0	0	0	0	0	0	0	0	0	0	0.000110919	0	0.0182813	0.0363573	0.043339	0	0.146982	0	0.000389234	0.0736793	0	0	0	0	0.0231888	0.0255097	0.00857165	0	0.00019926	0.00295126	0.37893	0	0	0	0	0	0.132983	0.00183988	0	0.0452025	0.165865	0	0	0	0	0.059669	0	0	0	0	0.0849272	0.00251117	0	0	0	0.0603027	0.000163488	0.00013368	0	0	0.0454557	0	0	0.0276525	0.0105849	0	0	0.000901406	0	0.0371568	0.00275992	0.00527662	0	0.118803	0	0	0.0330219	0.0469409	0	0	0.000514815	0	0	0	0	0.00763063	0	0	0.0624236	0	0	0.0596041	0	0.122588	0	0	0	0.000462152	0.0824866	0	0	0	0.0711209	0	0	0	0	0.25562	0.000344714	0.0675698	0.0665588	0	0	0	0.00293671	0	0	0.0395335	0	0	0.0578565	0.000234488	0.00437338	0	0	0	0.0225271	0	0	0	0	0	0.0012973	0.0349879	0.000246184	0	0	0	0.000422614	0	0.012112	0	0.000249508	0	0	0	0	0	0	0	0	0.0022192	0	0	0	0	0	0.0216578	0	0	0	0	0	0.000816488	0.202108	0	0	0	0	0.103183	0	0	0.000227986	0	0	0.000708384	0	0.0541484	0	0	0	0.0103093	0	0.0572808	0	0	0	0.0794201	0	0	0.0452896	0	0.167302	0	0	0	0	0.213301	0	0.000617816	0	0	0.00296524	0.0579875	0	0	0	0	0	0	0	0	0	0	0	0	0.111156	0.000196011	0	0	0	0	0	0	0	0	0	0	0	0.0601776	0	0.0593745	0	0	0.000968873	0.0430051	0	0	0	0	0	0	0.0258584	0	0	0.153313	0	0	0.0554682	0	0	0	0	0.0110494	0.199332	0	0.000304032	0	0	0	0	0	0	0	0	0	0	0	0.000139858	0	0	0	0	0	0	0	0	0.0459468	0	0	0	0	0.00018497	0	0	0.000119977	0	0.0782902	0	0	0	0	0	0	0.000181141	0	0	0	0	0	0	0	0	0	0	0	0.0296215	0	0	0.0502873	0	0	0	0	0	0	0	0	0	0	0	0.000293033	0	0.00769907	0	0	0	0	0	0	0	0	0	0	0	0	0	0	0	0	0	0	0	0	0	0	0	0	0	0	0	0.000834122	0.0302791	0	0.000987711	0	0	0	0	0	0	0	0	0	0	0	0	0.000941029	0	0.000171562	0	0	0	0.000631778	0	0	0	0	0	0	0	0	0	0	0	0	0	0	0	0	0	0	0	0	0	0.00175536	0.000239627	0	0	0	0	0	0	0	0	0	0	0	0.000437621	0	0	0	0.0199909	0	0	0	0	0	0	0	0	0	0	0	0	0	0	0	0	0	0	0	0.000450976	0	0	0.00018658	0	0	0	0.00438853	0	0	0	0	0	0	0	0	0	0	0	0	0.000423832	0	0.0673273	0	0	0	0	0.0334888	0	0	0	0.0967056	0	0	0	0	0	0	0	0	0	0	0	0.113969	0	0	0	0	0	0	0	0	0	0.0992517	0	0.0286142	0	0	0	0	0.00012447	0	0	0	0	0	0.0350572	0.0155642	0	0	0	0	0	0	0	0	0.000337229	0	0	0	0	0	0	0	0	0	0	0	0	0	0	0	0	0	0	0.0122099	0	0	0	0	0	0	0.00064223	0.0976001	0.000187651	0	0	0	0	0	0.000459687	0	0	0	0.0302118	0	0	0	0.0354095	0	0	0	0	0	0	0	0.000687689	0	0	0	0	0	0	0	0	0	0	0	0.000148916	0	0	0	0	0	0	0	0	0	0	0	0	0	0	0	0	0	0	0	0	0	0	0	0	0	0	0	0	0	0	0	0	0	0	0	0	0	0	0	0	0	0	0	0	0	0	0	0	0	0	0	0	0	0	0	0.0179056	0	0	0.000441996	0.061833	0	0	0	0	0	0	0	0	0.072982	0	0	0	0	0.000521006	0.131708	0	0.0193974	0	0.0748051	0	0.0133207	0	0.000105469	0	0	0	0	0	0	0	0	0	0	0	0	0	0	0.0124128	0	0	0	0.0150991	0	0	0	0	0.000135025	0	0	0
S356C538.b2	Producers	Firmicutes_A	d__Bacteria;p__Firmicutes_A;c__Clostridia;o__Lachnospirales;f__Lachnospiraceae;g__Agathobacter;s__Agathobacter_sp900543445	0	0	0	1	0	0	0	0	0	0	0	0	1	1	0	0	0	0	0	0	0	1	1	0	0	1	0	0	0	1	0	0	0	0	0	0	0	0	0	0	1	1	0	1	1	0	0.000106916	0	0	0.00693126	6.68056e-05	0	0.000100696	0	0	0	0	0	0	0.000245504	0	0	0.000139449	0	0	0	0	0	0.000130258	0	0	0	0	0	0	0	0	0.000148678	0	0	0	0	0	0	0	0	0	0	8.43432e-05	0	0	0	0	0	0	0	0	0	0	0	0	0.000110184	0	0	0	0.000104547	0	0	0	0	0	0	0	0	0	0	0	0	0.000170665	0	0	0	9.96588e-05	0	0.000190586	0	0.000196188	0	0.000125889	0	0.00037958	0	0	0.00021526	0	0.000219893	0	0	0	9.29977e-05	7.12173e-05	0	0	0	0.000329133	0	0	0	0.000142897	0	0	0	0.000157974	0	0	0	0	0	0	0	0	0	0	0.000206787	0	0.000216516	0.000326355	0	0.000130197	0	0	0	0	0	0	0	0	0	0.000170316	0	0	0	0	0	0	0	0	0	0	0	0	0.000410157	0	0	0	0.00019237	0	0	0	0	0	0	0	0	0	0	0	0	0	0	0	0	0	0	0	0	0	0.000355807	0	0	0	0.000562892	0.000118526	0	0	0	0.000428827	0	0	0	0.0116016	0	0	0	0	0	0	0	0.000184067	0	0	0.000331048	0.000214976	0	0	0	0.000161761	0.000348037	0	0	0	0	0.000171301	0	0	0	0	0	0	0	0	0	0.000302908	0	0	0	0	0	0	0	0	0	0	0	0	0.00109433	0	0	0.000565561	0	0	0	0	0.000392195	0	0.0331326	0	0	0	0	0.000380036	0	0	0	0	0	0	0	0	0	0	0	0	0	0	0	0	0	0	0	0	0	0	0	0	0	0	0	0.000157893	0	0	0	0	0	0.000215571	0	0	0	0	0	0.000362741	0.00027575	0	0.000282722	0.00048922	0	0	0	0	0	0	0	0.000544496	0	0	0	0	0	0	0	0	0	0	0	0	0	0	0	0.000167492	0.000484813	0	0.000385278	0	0	0	0	0.000298772	0	0	0	0	0	0	0.000324525	0	0	0	0	0	0	0	0	0	0.00679891	0	0.000981455	0	0	0	0.000200778	0	0	0	0	0.00041919	0	0	0	0	0	0.000553222	0.00030646	0	0	0.0004356	0	0	0.000476402	0	0	0	0	0	0	0	0	0.000302438	0	0.000302353	0	0.00017835	0	0.000855435	0	0	0	0	0	0	0	0	0	0	0	0	0	0	0	0	0	0	0	0	0.000179037	0.000224178	0	0	0.000219529	0	0.000232236	0	0	0	0	0	0	0	0.000285745	0	0.000167624	0	0	0	0	0.00027452	0.000157896	0	0	0.000247382	0	0	0	0	0.000161013	0	0.00019813	0	0	0	0	0	0	0.000555898	0.00017596	0	0	0.000171349	0.000232203	0	0	0	0.000444639	0	0	0	0	0	0.000392848	0	0.000275335	0	0	0	0	0	7.23091e-05	0	0	0	0	0	0.000755244	0	0.000235349	0.000152758	0	0	0.000311234	0.000281035	0.0189094	0	0	0.000229607	0	0	0	0	0	0	0	0.00067466	0	8.25906e-05	0	0	0	0	0	0	0	0	0	0	0	0	0	0	0.000216187	0.000207149	0	0	0	0	0	0	0	0	0	0.000500559	0	0	0	0	0	0.000192027	0.00012674	0.000267389	0	0	0.000450779	0	0	0	0	0	0.000834442	0	0	0.000433809	0	0.00139779	0	0	0	0	0	0.0572932	0	0	0	0	0	0.000577212	0.000854735	0.00022055	0.000164159	0	0	0	0	0	0	0	0.00131794	0	0	0.000546114	0	0	0	0	0	0	0.00014871	0	0	0	0	0	0	0	0	0	0	0	0	0.000352246	0	0	0.00672037	0	0.00307467	0	0	0	0	0	0	0	0	0	0.00021238	0	0	0	0	0.0165828	0	0.00262562	0.000375529	0	0	0	0	0	0	0	0.000265064	0	0	0	0	0	0.000943151	0	0	0	0	0	0	0	0	0	0	0	0	0	0	0	0	0	0	0.000538791	0	0	0.000184232	0	0	0	0.000167468	0	0	0.000114743	0	0	0	0	0	0	0	0	0	0	0	0.000207715	0.000110716	0.000103625	0	0.000141015	0	0.000117982	0	0	0.000138267	0	0	0	0	0	0	0	0	0	0	0	0	8.6121e-05	0	0	0	0	0	0	0	0	0	0.000392703	0	0	7.19946e-05	0	0	0	0	9.60588e-05	0	7.8837e-05	0	0	0	0.000128196	0	0	0	0	0	0	0	0	0.000141078	0	0	9.09419e-05	0	0	0	0	0	0	0.000122051	0	0	0	0	0	0	0	0	0	0	0	0	0	0	0	0	0	8.12854e-05	0	0.000234106	0	0	0.00010757	0	7.16978e-05	0	0	0	0	0	0	0.000153512	0	0.000203339	0	0	0	0	0	0	0	0	0.000100297	6.33615e-05	0	0	0	0.000175686	0	0	0	0	0	0.000161073	0	0	0	0	0.000164415	0	0	0	0	0	8.62034e-05	6.96286e-05	0	0	0	0	0	0	0	0	0	0	0	0	0	0	0	0	0	0	0	0	0	0	0	0	0	0.000239772	0	0	0	0	0	0.000200764	0	0	0	0	0	0	0	0	0.000266373	0	0	0	0	0	0.000387128	0.000120791	0	0	0	0	0.000185127	0.000395216	0	0	0	0	0	0	9.69654e-05	0	0	0	0	0	0	0	0	0	0	0	0	0	0	0	0	0	0	0	0	0	0.0375224	0	0	0	0	0.000218483	0	0	0	0	0	0	0	0	0	0.000572005	0	0	0	0.000100787	0	0	0	0	0	0	0.000302457	0	0	0	0.000172273	0	0	0	0	0	0	0	0	0	0	0	0	0	0	0.000122598	0	0	0	0	0	9.37547e-05	0	0	0	0.0001114	0.000119875	0	0	0	0	9.46278e-05	0	0	0	0.000261421	0	0	0	0.0217755	0	0	0	0	0.000184771	0.000511532	0	0	0	0.000201006	0.000172985	0	0	0.000222284	0	0.000281833	0	0.000295394	0	0	0	0.000278639	0	0	0	0	0	0	0	0	0.000179385	0	0	0	0	0	0	0	0.000662964	0	0	0	0	0.00104583	0.000432593	0	0	0	0	0	0	0	0.000274997	0.000158449	0	0	0	0	0.000237722	0	0	0	0.000499105	0	0	0	0.000190065	0.000252603	0	0	0.00048149	0.000386	0	0.0213201	0	0.000114144	0.000209667	0	0	0	0.000233345	0	0	0.00437783	0	0.000214089	0	0	0	0	0	0	0	0	0.000585746	0.00980374	0	0	0	0	0	0.000302667	0	0	0.0003376	0	0.000429978	0	0	0	0	0	0.000468452	0	0.000153472	0	0	0	0.000395134	0	0	0	0	0	0	0.000335388	0	0.000110633	0	0	0	0	0	0	0	0.000254382	0	0.000373998	0.000195396	0	0	0	0.00246671	0.000435432	0	0.000242475	0	0.0023313	0	0	0	0	0.000112274	0.000436481	0	0	0	0.000701201	0.000513842	0	0.000202475	0.000325475	0.00106587	0	0	0	0	0	0	0	0	0	0	0	0.00979646	0	0.0147814	0	0	0	0	0	0	0.000183401	0	0	0.000342761	0	0.000537404	0	0	0	0	0.000272069	0.000566972	0.000204791	0	0	0.000165299	0.000405312	0	9.14603e-05	0	0	0.000304194	0	0	0	0	0	0	0	0	0	0	0	0	0	0	0	0.000380277	0.0084915	0	0	0	0	0	0.000374584	0	0	0	0	0	0	0	0	0.000145114	0	0	0	0	0	0	0	0.000116024	0	0	0	0	0	0	0	0	0	0	0	0	0	0.000247459	0	0	0	0	0	0	0	0	0	0	0	0	0	0	0.000164974	0	0	0	0.000525831	0	0	0	0	0	0	0	0	0	0	0	0	0.000192152	0	0	0	0	0	0	0	0	0	0	0	0	0	0	0	0	0	0	0	0	0	0	0	0	0	0	0	0	0	0	0	0	0	0	0	0	0	0	0	0	0.000204639	0	0	0	0.000298802	0	0	0	0	0	0	0	0.000363601	0.000248435	0	0	0	0	0	0.000756957	0	0	0	0	0	0.000614124	0	0	0	0	0	0	0	0	0	0	0	0.000218313	0	0	0.000382975	0	0	0	0	0	0	0	0	0	0.000330867	0	0	0	0	0	0	0	0	0	0.000322308	0	0.00107109	0	0	0	0	0	0.000159974	0	0	0	0	0.000235146	0.000439923	0	0.000370643	0	0	0	0	0.000363231	0	0	0.000511267	0	0	0	0	0	0.00039912	0	0.000300762	0	0.000188955	0	0	0	0	0	0.000223841	0	0	0	0	0	0	0	0	0	0	0	0	0.00182589	0.000302292	0	0	0	0	0	0.000319451	0	0	0	0	0	0	0	0	0	0	0	0.000347962	0	0	0	0	0	0	0	0	0.000147052	0	0	0	0	0	0	0	0	0	0	0	0	0	0	0	0	0	0	0	0	0	0	0	0	0	0	0	0	0.00013511	0	0	0	0	0	0.000223614	0	0	0	0	0.000178978	0	0	0	0	0	0	0	0	0	0	0	0.000146485	0	0	0	0	0	0	0	0	0	0	0	0	0	0.000573964	0	0	0	0	0	0	0.000182072	0	0	0	0	0	0	0	0	0	0	0	0	0	0	0	0	0	0	0	0	0	0	0.000441269	0.000380398	0	0	0.000242581	0	0	0	0	0	0	0	0	0	0	0.000256813	0	0	0	0	0	0	0	0	0	0	0	0	0	0	0.00018519	0	0	0.000140269	0	0	0	0	0.000209251	0	0.000172271	0	0	0	0	0	0	0	0	0	0	0	0	0	0	0	0	0.000395117	0.000252911	0	0	0	0.0161279	0.0130519	0.000566209	0	0	0	0.000249744	0.0199765	0	0	0.0576518	0.00095631	0.00120124	0	0.000386733	0	0	0.00036801	0.000381502	0	0	0	0.000308484	0.000144726	0.000710144	0	0	0	0.0279239	0.0111631	0.000179624	0	0	0	0	0	0.000115888	0	0	0	0	0	0	0.000491762	0	0.000528338	0.000171702	0.177399	8.23678e-05	0	0	0.00038402	0	0	0	0	0	0	0.00107793	0	0.000678435	0	0	0	0	0.00017199	0	0.000771815	0	0	0	0	0	0	0	0	0	0	0	0	0	0	0	0	0	0.000106947	0	0	0	0	0	0	0	0	0	0	0	0	0	0	0	0	0.000192762	0	8.93794e-05	0	0	0	0	0.000184059	0	0	0	0	0	9.008e-05	0.000194871	0	0	0	0	0	7.12993e-05	0	0
S356C826.b2	Producers	Firmicutes_A	d__Bacteria;p__Firmicutes_A;c__Clostridia;o__Oscillospirales;f__Oscillospiraceae;g__CAG-110;s__CAG-110_sp900553805	0	0	0	1	0	0	0	0	0	0	1	0	1	1	1	0	0	0	0	0	0	1	0	0	1	1	0	0	0	1	0	0	0	0	0	0	0	0	0	0	1	0	0	1	1	1	0	0	0	0	0	0	0	0	0	0	0	0	0	0	0	0	0	0	0	0	0	0	0	0	0	0	0	0	0	0	0	0	0	0	0	0	0	0	0	0	0	0	0	0	0	0	0	0	0	0	0	0	0	0	0	0	0	0	0	0	0	0	0	0	0	0	0	0	0	0	0	0	0	0	0	0	0	0	0	0	0	0	0	0	0	0	0	0	0	0	0	0	0	0	0	0	0	0	0	0	0	0	0	0	0	0	0	0	0	0	0	0	0	0	0	0	0	0	0	0	0	0	0	0	0	0	0	0	0	0	0	0	0	0	0	0	0	0	0	0	0	0	0	0	0	0	0	0	0	0	0	0	0	0	0	0	0	0	0	0	0	0	0	0	0	0	0	0	0	0	0	0	0	0	0	0	0	0	0	0	0	0	0	0	0	0	0	0	0	0	0	0	0	0	0	0	0	0	0	0	0	0	0	0	0	0	0	0	0	0	0	0	0	0	0	0	0	0	0	0	0	0	0	0	0	0	0	0	0	0	0	0	0	0	0	0	0	0	0	0	0	0	0	0	0	0	0	0	0	0	0	0	0	0	0	0	0	0	0	0	0	0	0	0	0	0	0	0	0	0	0.0239455	0	0	0	0	0	0	0	0	0	0	0	0	0	0	0	0	0	0	0	0	0	0	0	0	0	0	0	0	0	0	0	0	0	0	0	0	0	0	0	0	0	0	0	0	0	0	0	0	0	0	0	0	0	0	0	0	0	0	0	0	0	0	0	0	0	0	0	0	0	0	0	0	0	0	0	0	0	0	0	0	0	0	0	0	0	0	0	0	0	0	0	0	0	0	0	0	0	0	0	0	0	0	0	0	0	0	0	0	0	0	0	0	0	0	0	0	0	0	0	0	0	0	0	0	0	0	0	0	0	0	0	0	0	0	0	0	0	0	0	0	0	0	0	0	0	0	0	0	0	0	0	0	0	0	0	0	0	0	0	0	0	0	0	0	0	0	0	0	0	0	0	0	0	0	0	0	0	0	0	0	0	0	0	0	0	0	0	0	0	0	0	0	0	0	0	0	0	0	0	0	0	0	0	0	0	0	0	0	0	0	0	0	0	0	0	0	0	0	0	0	0	0	0	0	0	0	0	0	0	0	0	0	0	0	0	0	0	0	0	0	0	0	0	0	0	0	0	0	0	0	0	0	0	0	0	0	0	0	0	0	0	0	0	0	0	0	0	0	0	0.166432	0	0	0	0	0	0	0	0	0	0	0	0	0	0	0	0	0	0	0	0	0	0	0	0	0	0	0	0	0	0	0	0	0	0	0	0	0	0	0	0	0	0	0	0	0	0	0	0	0	0.000145546	0	0.00053491	0	0	0	0.000169555	0	0	0	0	0	0	0	0.0031876	0	0	0	0	0	0	0	0	0	0	0	0	0	0	0.000483803	0	0	0	0	0	0	0	0	0	0	0	0	0	0	0	0	0	0	0	0	0	0	0	0	0	0	0	0	0	0	0	0	0	0	0	0	0	0	0	0	0	0	0	0	0	0	0	0	0	0	0	0	0	0	0	0	0	0	0	0	0	0	0	0	0	0	0	0	0	0	0	0	0	0	0	0	0	0	0	0	0	0	0	0	0	0	0	0	0	0	0	0	0	0	0	0	0	0	0	0	0	0	0	0	0	0	0	0	0	0	0	0	0	0	0	0	0	0	0	0	0	0	0	0	0	0	0	0	0	0	0	0	0	0	0	0	0	0	0	0	0	0	0	0	0	0	0	0	0	0	0	0	0	0	0	0	0	0	0	0	0	0	0	0	0	0	0	0	0	0	0	0	0	0	0	0	0	0	0	0	0	0	0	0	0	0	0	0	0	0	0	0	0	0	0	0	0	0	0	0	0	0	0	0	0	0	0	0	0	0	0	0	0	0	0	0.0263724	0	0	0	0	0	0	0	0	0	0	0	0	0	0	0	0	0	0	0	0	0	0	0	0	0	0	0	0	0	0	0	0	0	0	0	0	0	0	0	0	0	0	0	0	0	0	0	0	0	0	0	0	0	0	0	0	0	0	0	0	0	0	0	0	0	0	0	0	0	0	0	0	0	0	0	0	0	0	0	0	0	0	0	0	0	0	0	0	0	0	0	0	0	0	0	0	0	0	0	0	0	0	0	0	0	0	0	0	0	0	0	0	0	0	0	0	0	0	0	0	0	0	0	0	0	0	0	0	0	0	0	0	0	0	0	0	0	0	0	0	0	0	0	0	0	0	0	0	0	0	0	0	0	0	0	0	0	0	0	0	0	0	0	0	0	0	0	0	0	0	0	0	0	0	0	0	0	0	0	0	0	0	0	0	0	0	0	0	0	0	0	0	0	0	0	0	0	0	0	0	0	0	0	0	0	0	0	0	0	0	0	0	0	0	0	0	0	0	0	0	0	0	0	0	0	0	0	0	0	0	0	0	0	0	0	0	0	0	0	0	0	0	0	0	0	0	0	0	0	0	0	0	0	0	0	0	0	0	0	0	0	0	0	0	0	0	0	0	0	0	0	0	0	0	0	0	0	0	0	0	0	0	0	0	0	0	0	0	0	0	0	0	0	0	0	0	0	0	0	0	0	0	0	0	0	0	0	0	0	0	0	0	0	0	0	0	0	0	0	0	0	0	0	0	0	0	0	0	0	0	0	0	0	0	0	0	0	0	0.0218105	0	0	0	0	0	0	0	0	0	0	0	0	0	0	0	0	0	0	0	0	0	0	0	0	0	0	0	0	0	0	0	0	0	0	0	0	0	0	0	0	0	0	0	0	0	0	0	0	0	0	0	0	0	0	0	0	0	0	0	0	0	0	0	0	0	0	0	0	0	0	0	0	0	0	0	0	0	0	0	0	0	0	0	0	0	0	0	0	0	0	0	0	0	0	0	0	0	0	0	0	0	0	0	0	0	0	0	0	0	0	0	0	0	0	0	0	0	0	0	0	0	0	0	0	0	0	0	0	0	0	0	0	0	0	0	0	0	0	0	0	0	0	0	0	0	0	0	0	0	0	0	0	0	0	0	0	0	0	0	0	0	0	0	0	0	0	0	0	0	0	0	0	0	0	0	0	0	0	0	0	0	0	0	0	0	0	0	0	0	0	0	0	0	0	0	0	0	0	0	0	0	0	0	0	0	0	0	0	0	0	0	0	0	0	0	0	0	0	0	0	0	0	0	0	0	0	0	0	0	0	0	0	0	0	0	0	0	0	0	0	0	0	0	0	0	0	0	0	0	0	0	0	0	0	0	0	0	0	0	0	0	0	0	0	0	0	0	0	0	0	0	0	0	0	0	0	0	0	0	0	0	0	0	0	0	0	0	0	0	0	0	0	0	0	0	0	0	0	0	0	0	0	0	0	0	0	0	0	0	0	0	0	0	0	0	0	0	0	0	0	0	0	0	0	0	0	0	0	0	0	0	0	0	0	0	0	0	0	0	0	0	0	0	0	0	0	0	0	0	0	0	0	0	0	0	0	0	0	0	0	0	0	0	0	0	0	0	0	0	0	0	0	0	0	0	0	0	0	0	0	0	0	0	0	0	0	0	0	0	0	0	0	0	0	0	0	0	0	0	0	0	0	0	0	0	0	0	0	0	0	0	0	0	0	0	0	0	0	0	0	0	0	0	0	0	0	0	0	0	0	0	0	0	0	0	0	0	0	0	0	0	0	0	0	0	0	0	0	0	0	0	0	0	0	0	0	0	0	0	0	0	0	0	0	0	0	0	0	0	0	0	0	0	0	0	0	0	0	0	0	0	0	0	0	0	0	0	0	0	0	0	0	0	0	0	0	0	0	0	0	0	0	0	0	0	0	0	0	0	0	0	0	0	0	0	0	0	0	0	0	0	0
S357C574.b2	Producers	Proteobacteria	d__Bacteria;p__Proteobacteria;c__Gammaproteobacteria;o__Enterobacterales;f__Enterobacteriaceae;g__Klebsiella;s__Klebsiella_aerogenes	0	1	0	1	1	0	0	1	0	0	0	0	1	1	0	0	0	1	0	0	0	1	1	0	1	1	0	1	0	1	0	1	1	0	0	0	0	0	0	0	1	1	1	1	1	1	0	0	0	0	0	0	0	0	0	0	0	0	0	0	0	0	0	0	0	0	0	0	0	0	0	0	0	0	0	0	0	0	0	0	0	0	0	0	0	0	0	0	0	0	0	0	0	0	0	0	0	0	0	0	0	0	0	0	0.0131849	0	0	0	0	0	0	0	0	0	0	0	0	0	0	0	0	0	0	0	0	0.0232694	0	0	0.000234299	0	0	0	0	0	0	0	0.000305985	0	0	0	0	0	0	0	0	0	0	0	0	0	0	0.000178235	0	0	0.000112274	0	0	0	0	0	0	0	0	0	0	0	0	0	0	0.000325827	0	0	0	0	0	0	0	0	0	0	0	0	0	0	0	0.000299102	0	0	0	0	0	0	0	0	0	0	0	0	0	0	0	0	0	0	0	0	0	0	0	0	0	0	0	0	0	0	0	0	0	0	0	0	0	0	0	0	0	0	0	0	0	0	0	0	0	0	0	0	0	0	0	0	0	0	0	0	0	0	0	0	0	0	0	0	0	0	0	0	0	0	0	0	0	0	0	0	0	0	0	0	0	0	0	0	0	0	0	0	0	0	0	0	0	0	0	0	0	0	0	0	0	0	0	0	0	0	0	0	0	0	0	0	0	0	0	0	0	0	0	0	0	0	0	0	0	0	0	0	0	0	0.0772974	0	0	0	0	0	0	0	0	0	0	0	0	0	0	0	0	0	0	0	0.000215571	0	0	0.000966866	0	0	0.000360945	0	0	0	0	0	0	0	0	0	0	0	0	0	0	0	0	0.000399436	0	0	0	0.0373925	0	0	0	0	0.000275304	0	0	0	0	0	0.000167507	0	0	0	0	0	0	0	0	0	0	0	0	0	0	0	0	0	0	0	0	0	0	0	0	0	0	0	0	0	0	0	0	0	0	0	0	0	0	0	0	0	0	0	0	0	0	0	0	0	0	0	0	0	0	0	0	0	0	0	0	0	0	0	0	0	0	0	0	0	0	0	0	0	0	0	0	0	0	0	0	0	0	0	0	0	0	0	0	0	0	0	0	0	0	0	0	0	0	0	0	0	0	0	0	0	0	0	0	0	0	0	0	0	0	0	0	0	0	0	0	0	0	0	0	0	0	0	0	0	0	0	0	0	0	0	0	0	0	0	0.000209834	0	0	0	0	0.00117449	0	0	0	0	0	0	0	0	0	0	0	0	0	0	0	0	0	0	0	0	0	0	0	0	0	0	0	0	0	0	0	0	0	0	0	0	0	0	0	0	0	0	0	0	0	0	0	0	0	0	0	0	0	0	0	0	0	0	0.000261857	0	0	0	0	0.139995	0	0	0	0	0	0.000477543	0	0	0	0	0	0	0	0	0	0	0	0.000260229	0	0	0	0	0	0	0	0	0	0	0	0	0	0	0	0	0	0	0	0	0	0	0	0	0	0	0	0	0	0	0	0	0	0	0	0	0	0	0	0	0.000181309	0	0	0	0	0	0	0	0.00746259	0	0	0	0	0	0	0	0	0	0	0	0	0	0	0	0	0	0	0	0	0	0	0	0	0	0	0	0	0	0	0	0	0	0	0	0	0	0	0	0	0	0	0	0	0	0	0	0	0	0	0	0	0	0	0	0	0	0	0	0	0	0	0	0.000368485	0	0	0	0	0	0	0	0	0	0	0	0	0	0	0	0	0	0	0	0	0	0	0	0	0	0	0	0	0	0	0	0	0	0	0	0	0	0	0	0	0	0.000121984	0	0	0	0	0	0	0	0	0	0	0	0	0	0	0	0	0	0	0	0	0	0	0	0	0	0	0	0	0	0	0	0	0	0	0	0	0	0	0	0	0	0	0	0	0	0	0	0	0	0	0	0	0	0	0	0	0	0	8.23986e-05	0	0	0	0	0	0	0	0	0	0	0	0	0	0	0	0	0	0	0	0	0	0	0	0	0	0	0	0	0	0	0	0	0	0	0	0	0	0	0	0	0	0	0	0	0	0	0	0	0	0	0	0	0	0	0	0	0	0	0	0	0	0	0	0	0	0	0	0	0	0	0	0	0	0	0	0	0	0	0	0	0	0	0	0	0	0	0	0	0	0	0	0	0	0	0	0	0	0	0	0	0	0	0	0	0	0	0	0	0	0	0	0	0	0	0	0	0	0	0	0	0	0	0	0	0	0	0	0	0	0	0	0	0	0	0	0	0	0	0	0	0	0	0	0	0	0	0	0	0	0	0	0	0	0	0	0	0	0	0	0	0	0	0	0	0	0	0	0	0	0	0	0	0	0	0	0	0	0	0	0	0	0	0	0	0	0	0	0	0	0	0	0	0	0	0	0.000425292	0	0.000597112	0	0	0	0	0	0	0	0	0	0	0	0	0	0	0	0	0	0.000333131	0	0	0	0	0	0	0	0	0	0	0	0	0	0	0	0	0	0	0	0	0	0	0	0	0	0	0	0	0	0	0	0	0	0	0	0	0	0	0	0	0	0	0	0	0	0	0	0	0	0	0	0	0	0.000188453	0	0	0	0	0	0	0	0	0	0	0	0	0	0	0	0	0	0	0	0	0	0	0	0	0	0	0	0	0	0	0	0	0	0	0	0	0	0	0	0.000352478	0	0	0	0	0	0	0	0	0	0	0	0	0	0	0	0	0	0	0	0	0	0	0	0	0	0	0	0	0	0	0	0	0	0	0	0	0	0	0	0	0	0	0	0	0	0	0	0	0	0	0	0.000532231	0	0	0	0	0.000265446	0	0	0	0	0	0	0	0	0	0	0	0	0	0	0	0	0	0	0	0	0	0	0	0	0	0	0	0	0	0	0	0	0	0	0	0	0	0	0	0	0	0.000322755	0.000228592	0.000119689	0	0	0	0	0	0	0	0	0	0	0	0	0	0	0	0	0	0	0	0	0	0	0	0	0	0	0	0	0	0	0	0	0	0	0	0	0	0.00122364	0	0	0	0	0	0	0	0	0	0	0	0	0	0	0	0	0	0	0	0	0	0	0	0	0	0	0	0	0	0	0	0	0	0	0	0	0	0	0	0	0	0	0	0	0	0	0	0	0	0	0	0	0	0	0	0	0	0	0	0	0	0	0	0	0	0	0	0	0	0	0	0	0	0	0	0	0	0	0	0	0	0	0	0	0	0	0	0	0	0	0	0	0	0	0	0	0	0	0	0	0	0	0	0	0	0	0	0	0	0	0	0	0	0	0	0	0	0	0	0	0	0	0	0	0	0	0	0	0	0	0	0	0	0	0	0	0	0	0.00160079	0	0	0	0	0	0	0.000534918	0	0	0	0	0	0	0	0	0	0	0	0	0	0	0	0	0	0	0	0	0	0	0.000900718	0	0.000609986	0	0	0	0	0	0	0	0	0	0	0	0	0	0	0	0	0	0	0	0	0	0	0	0	0	0	0	0	0	0	0	0	0	0	0	0	0	0	0	0	0	0	0	0	0	0	0	0	0	0	0	0	0	0	0	0	0	0	0	0	0	0	0	0	0	0	0	0	0	0	0	0	0	0	0	0	0	0	0	0	0	0	0	0	0	0	0	0	0	0	0	0	0	0	0	0.000320393	0	0	0	0	0	0	0	0.000112481	0	0	0	0	8.44437e-05	0	0	0	0	0	0	0	0	0	0	0	0	0	0	0	0	0	0	0	0	0	0	0	0	0	0	0	0	0	0	0	0	0	0	0	0	0.000294417	0	0	0	0	0	0	0	0	0	0	0	0	0	0	0	0	0	0	0	0	0	0	0	0	0	0	0	0	0	0	0	0	0	0	0	0	0	0	0	0	0	0	0	0	0	0	0	0	0	0	0	0	0	0	0	0	0	0	0	0	0	0	0	0.000609295	0	0	0	0	0	0	0	0	0	0	0	0	0	0	0	0	0	0	0	0	0	0	0	0	0	0	0	0	0	0.00282286	0	0	0	0	0	0	0	0	0	0	0	0	0	0	0	0	0	0	0	0	0	0.000216929	0	0	0	0	0	0	0.000191647	0	0	0	0	0	0	0	0	0	0	0	0	0	0	0	0	0	0	0	0	0	0	0	0	0	0	0	0	0	0	0	0	0	0
S358C537.b1	Producers	Firmicutes_A	d__Bacteria;p__Firmicutes_A;c__Clostridia;o__Lachnospirales;f__Lachnospiraceae;g__COE1;s__COE1_sp001916965	0	0	0	1	0	0	0	0	0	0	0	0	1	1	0	0	0	0	1	0	0	1	1	1	0	1	0	0	0	1	0	0	0	0	0	0	0	0	0	0	1	1	0	1	1	0	0	0.000146851	0	0	0	0.000123008	0	0	0	0	0.000382961	0.000532993	0	0	0	0.000330149	0	0	0	0.000127731	0.000157963	0	0	0.000345796	0	0.00018142	0	0	0.000159488	0	0	0.000157519	0	0	0.000147008	0.000137448	0.000161291	0	0	0.000317918	0	8.8718e-05	0.000109772	0.00065624	0	0	0	0	0	0	0	9.99531e-05	0	0	0	0	0.000109768	0	0	0.00015124	0.00017522	0	0	0.000149279	0	0	0	0	0	0.000215052	0.000230995	0	0	0	0	8.43609e-05	0	0.000126459	0	0	0.000168509	0	0	0	0.000234768	0.000633128	0	0.000263118	0	0.000155464	0.000204631	0	0	0	0.000259024	0.000191682	0	0	0.000997946	0	0	0	0	0	0	0	0.000208615	0	0	0	0	0	0	0	0.000165324	0	0.000113649	0	0	0	0.000127964	0	0	0	0.0238223	0	0	0	0	0	0	0	0.000290319	0	0	0.000100684	0	0	0	0	0	0	0	0	0.000241974	0.000462802	0	0	0	0	0	0	0	0	0	0	0	0	0	0.000176109	0	0	0	0	0.000311478	0	0	0.000133024	0	0	0.000210048	0	0	0	0	0.000653941	0	0.000159988	0	0.000421443	0	0.000299754	0	0	0.000560139	0	0	0	0.000165238	0	0	0.000297948	0.000439806	0	0	0.000296802	0	0	0.000293759	0	0	0.000280128	0	0	0	0	0.0009087	0	0	0	0	0	0	0	0.000358001	0	0.00563576	0.000156524	0.000172079	0	0	0	0	0	0.0215705	0	0	0	0	0.000248447	0	0	0.00042854	0	0	0.000235262	0	0.00023616	0	0.00666674	0	0	0	0	0.0166008	0	0	0	0	0	0	0	0	0.000558344	0	0	0	0	0	0	0	0	0	0.00031016	0.0320606	0.000190735	0	0	0.000303747	0	0	0.000957126	0	0	0	0	0	0	0	0	0	0	0	0	0	0.000230913	0	0	0.0330014	0	0	0	0	0	0	0	0	0	0	0	6.28068e-05	0	0	0	0.000313071	0	0	0	0	0	0	0	0.000198212	0.000339445	0	0.000869982	0.000578985	0	0.000288624	0	0	0	0	0	0	0	0	0	0	0	0	0	0	0	0.000218046	0	0.000123637	0.000530122	0	0	0.00013187	0	9.97702e-05	0	0.000214873	0.000132433	0.00018417	0.00203567	0.000157914	0.000364885	0	0.000291732	0	0	0	0	0.000305951	0.000531516	0.00020904	0	0.000166235	0.000886865	0.000189865	0	0	0.000139545	0.000804702	0.000374982	0.000543902	0.00032229	0.000268345	0.000220525	0.000553573	0	0	0	0	0	0	0	0.000247924	0	0.000233395	0	0	0.00019358	0	0	0	0	0.000125971	0	0	0	0	0	0	0	0	0.000359191	0	0	0.000558888	0.000631842	0	0	0	0	0.000341605	0	0	0	0.030901	0	0.00019528	0.000157847	0	0.000148167	0.000379849	0.000645842	0	0.000201058	0.000418751	0	0	0.000187786	0	0.000346996	0.00131681	0	0	0	0	0.000175896	0	0	0.00056621	0.000227608	0	0	0	0	0	0	0	0.000257519	0	0.000148297	0	0	0	0	0	0	0.000147174	0.000147452	0.000249284	0.000222411	0	0.000157584	0.000236481	0.000584935	0	0	0.000108409	0.000151404	0.000267858	0.000841813	9.04466e-05	0	0	0.000577382	0.000251298	0.0606115	0.000681288	0	0.000139012	0.000291665	0	0	0.00017631	0	0	0	0.000276299	0.000213118	0	0.000265143	0	0.00011194	0	0.000580934	0	0.00040911	0	0	0	0.000211161	0.000146175	0	0.000254319	0	0.000383599	0	0	0	0	0	0	0.000201828	0	0	0	0	0	0	0.00023024	0.000342496	0.000365894	0.000268008	0	0	0	0.000566001	0.000248538	0	0	0	0.000181419	0	0	0	0	0	0.000211691	0.000138318	0	0	0	0	0.000170644	0	0	0	0	0.000464329	0.000185374	0.000684433	0	0.000351656	0	0	0	0	0	0	0.000167436	0.00191873	0.000125797	0	0	0	0	0.000114874	0	0	0	0	0	0	0	0	0	0	0.000200072	0	0	0	0	0	0.000251988	0	0	0.00018683	0	0	0	0	0	0	0	0	0	0	0	0	0	0	0	0	0.000563332	0	0.00697987	0.000291388	0	0	0	0	0	0	0	0.000754551	0	0	0	0	0	0.000477055	0	0	0	0	0	0	0.0355134	0	0	0	0.000361859	0	0.000444842	0	0.000118199	0	0.000118915	0.000632051	0.00023874	0	0	0	0	0	0.000442983	0.000187108	0.000121241	0	0	0.000375725	0	0.000254099	0	0	0	9.45586e-05	0.000182553	0	9.92511e-05	0	0.000456736	0.000199663	0.000130765	0	0	0	0.000182485	0	0	0	0.000149668	0.00111818	0	0	0.00012465	0.000388346	8.87609e-05	0	0	0	0.000127581	0.000185339	0	0	0.000260793	0.000346246	0	0.000210256	0	0	0	0	0.000147191	0	0	7.51003e-05	0	0.000225393	0	0	0	0	0	0	0.000155269	0	0.000297929	0	0	0	0	0	0	0.000317887	0.000390452	0.00010892	0	4.95056e-05	0.000103959	0.000383479	0	7.70585e-05	0.00252502	7.73859e-05	0.000600713	0	0	0	0	0	0.0166587	0	0.000300935	0	0	0	0	0.000317581	0	0	0	0	0	0	0	0.00192097	0	0	0.000148378	0	0	0	0.000154247	0	0.00027811	0	0	0	0.000223095	0.000439877	0	0	0	0	0	6.96684e-05	0	0	0.000112532	0	0	0	0	0.00028928	0	0	0	0	0	0.000204807	0	0	0	5.95538e-05	0.000258778	0	0.000141437	0	0	0	0.000185509	8.00295e-05	0	0	0	0	0.000175249	0	0.00267312	0	0	0	0	0	0	0	0	0	0.000238431	0	0	0	0.0173584	0	0	0	0	0	0	0	0.000470468	0	0	0.000702939	0.000322159	0.000530874	0	0	0	0	8.25582e-05	0.000424438	0	0	0	0.000500851	0	0	0	0	0	0.0249389	0	0.000111459	0.000128612	9.99042e-05	0	0	0	0	0.000260884	0	0	0.000203895	9.94102e-05	0.000110672	0	0	0.00563529	0	0	0	0	0	0	0	0	0	0.000284082	0.000308725	0	8.0227e-05	0	0.000107701	0	0.000153215	0	0	0.000116739	0.000219874	0	0.00905033	0	0	0	0.00034978	0.000126874	0	0.000148612	9.71208e-05	0.000198854	0.0356189	0	0.000244401	0	0	0	0.000140437	0	0	0.000173289	0	0	0	0	9.2634e-05	0	0	0	0.000103558	0.000117378	0.000128256	0	0.000105005	0	0	0.00583865	0.000144492	0	0	0	0.0101142	0	0	0.000220766	0	0	0	0	0	0	0	0	0	0	0	0	0.000156259	0.00175175	0.000412106	0	0	0	0	0.0250652	0	0	0.0422738	0.000389032	0.000421692	0.000162084	0	0	0.000180763	0.000226124	0.000161293	0	0.000805779	0.000255921	0.000344196	0.000191356	0	0	0	0	0	0	0.000410055	0	0	0	0	0	0	0.00028621	0.00040383	0.000230729	0	0	0.000249855	0	0	0.000571235	0	0	0	0	0	0.000513099	0	0	0	0	0	0	0	0	0.00107316	0	0.0264297	0	0.000140938	0	0	0	0	0.000196884	0	0	0.00011764	0.0239926	0.000625759	0	0.000120769	0.0544377	0	0	0.000806539	0	0.000240891	0	0	0.000273091	0	0.000241732	0.000456303	0	0.000470953	0	0.000333112	0	0	0	0.000347723	0	0.000389436	0	0	0.000125463	0.000361096	0	0	0	0.000449376	0	0.000665106	0	0	0.000268421	0.000190939	0.000157844	0.000136482	0	0.000483759	0	0	0.000338042	0.00211325	0	0	0.000429913	0	0.00022758	0	0.000395267	0	0.000281397	0	0	0.000334889	0	0.000251402	0.000317853	0.000307208	0	0.000844977	0	0.000148109	0.000170472	0.000178272	0	0.000261342	0.000624651	0.00038474	0	0.000434622	0.00135993	0.000238345	0	0.000829333	0	0	0	0	0	0	0.00152327	0	0.00011452	0	0.000260756	0.000280925	0.000267703	0.000505675	0.000245561	0.00142231	0	0	0.000263225	0.000380421	0	0	0.000251904	0	0.0190194	0.000163485	0.000184796	0	0.000287266	0.00017015	0.000181324	0	0	0.000598331	0	0	0.000726228	0.0129171	0	0.000168434	0.000387041	0.000476442	0.000339582	0.000439936	0.000199709	0	0.000241488	0.00048258	0.000399533	0	0	0	0.000833894	0.00158422	0.000144267	0	0.00024462	0	0.000191823	0	0	0.000324598	0.000391776	0	0	0.00100642	0.000707284	0	9.9354e-05	0	0	0	0.00022032	0	0.0489404	0.0091115	0.000253818	0.00302024	0	0.000320165	0	0.000239156	0.000383362	0	0	0.000279811	0	7.60312e-05	0	0	0	0	0.000188204	0	0	0	0	0	0	0	0	0	0	0	0	0	0	0	0	0	0	0	0	0	0	0	0	0	0	0	0	0	0	0	0	0	0	0	0	0	0	0.000117929	0	0	0	0.000103221	0	0	0	0.000199055	0	0.000452666	0	0	0	0	0	0	0	0	0	0	0	0.000245862	0	0	0	0.000497744	0	0	0	0	0	0	0	0	0	0	0	0.000163162	0.000212761	0	0	0.000133762	0	0	0	0	0	0	0	0.000310042	0	0	0	0.000323611	0	0	0	0.000214497	0	0.000126108	0	0	0.000288047	0	0.000244076	0	0	0	0	0	0	0	0.000208663	0	0	0.000182643	0.000153217	0.000348077	0	0	0	0	0	0.000320495	0.0275721	0	0	0	0	0	0.0001717	0	0	0.000326508	0	0	0	0.000979093	0.00024499	0	0	0.000124743	0.000231554	0	0	0	0	0.000357398	0	0	0.000535812	0	0	0	0	0.000682927	0.000244591	0	0	0	0.000223428	0	0	0	0.000225831	0	0.00037551	0	0	0.000548153	0	0	0	0	0.000570038	0	0	0	0	0	0	0	0	0.000159648	0	0	0	0	0.000489579	0	0	0	0	0	0.000186508	0	0	0	0	0	0	0	0	0	0.000505323	0.00036345	0	0.000776557	0	0	0	0	0	0	0	0	0	0	0	0	0.000204261	0	0	0	0	0	0.000129565	0	0	0	0	0	0	0	0.000209345	0	0	0	0.000143633	0	0	0	0	0	0	0	0	0	0	0	0	0	0	0	0	0	0.000267772	0.000156359	0	0	0	0	0	0	0	0	0	0	0.000279463	0.000121885	0.000159291	0	0	0	0.000176026	0	0.000185026	0	0	0	0	0	0	0.000148007	0	0	0.000153387	0.000116651	0	0	0	0.000433617	0	0	0	0	0	0	0	0.000372328	0	0	0	0.000246599	0	0	0	0	0	0.00021814	0	0	0	0	0	0	0	0	0	0	0	0	0	0	0	0	0	0	0	0	0	0.000416478	0	0	0	0.0153118	0.000566187	0	0	0	0	0	0	0.000284074	0.0207571	0.0151208	0	0	0	0	0	0	0	0	0	0	0	0	0	0	0	0.00028085	0.000113724	0.000147924	0	0	0.000503529	0	0	0	0	0.000260322	0	0	0	0	0	0	0.000169689	0	0.000122349	0	0	0	0	0	0	0.000638979	0	0	0	0	0.00030229	0	0	0	0	0	0	0.000350771	0	0.000162525	0	0	0.00025153	0	0	0	0	0	0	0	0	0	0	0	0.000686913	0	0	0	0	0	0	0	0	0	0	0	0	0	0	0	0	0	0	0	0	0	0.00164758	0.078032	0.000196598	0.0157201	0	0	0	0	0	0.000254748	0	0	0.00018017	0	0.000285161	0	0	0	0	0	0	0	0	0	0	0	0	0	0	0	0	0	0	0	0	0	0	0	0	0	0	0	9.75311e-05	0	0	0.00142363	0	0	0	0.00306972	0	0	0	0	0	0	0.000505854	0	0	0	0	0	0.000116321	0.00169719	0	6.32638e-05	0	8.31737e-05	0	0	0.000127916	0	0	0.000110167	0	0.000101652	0	0	0
S359C483.b1	None	Firmicutes_A	d__Bacteria;p__Firmicutes_A;c__Clostridia;o__Oscillospirales;f__Acutalibacteraceae;g__Eubacterium_R;s__Eubacterium_R_sp900542875	0	0	0	0	0	0	0	0	0	0	0	0	1	1	0	0	0	0	0	0	0	1	0	0	0	1	0	0	0	1	0	0	0	0	0	0	0	0	0	0	0	0	0	0	0	0	0	0	0	0	0	0	0	0	0	0	0	0	0	0	0	0	0	0	0	0	0	0	0	0	0	0	0	0	0	0	0	0	0	0	0	0	0	0	0	0	0	0	0	0	0	0	0	0	0	0	0	0	0	0	0	0	0	0	0	0	0	0	0	0	0	0	0	0	0	0	0	0	0	0	0	0	0	0	0	0	0	0	0	0	0	0	0	0	0	0	0	0	0	0	0	0	0	0	0	0	0	0	0	0	0	0	0	0	0	0	0	0	0	0	0	0	0	0	0	0	0	0	0.000195511	0	0	0	0	0	0.000368433	0	0	0	0	0	0	0	0	0	0	0	0	0	0	0	0	0	0	0	0	0	0	0	0	0	0	0	0	0	0	0	0	0	0	0	0	0	0	0	0	0	0	0	0	0	0	0	0	0	0	0	0	0	0	0	0	0	0	0	0	0	0	0	0	0	0	0	0	0	0	0	0	0	0	0	0	0	0	0	0	0	0	0	0	0	0	0	0	0	0	0	0	0	0	0	0	0	0	0	0	0	0	0	0	0	0	0	0	0	0	0	0	0	0	0	0	0	0	0	0	0	0	0	0	0	0	0	0	0	0	0	0	0	0	0	0	0	0	0	0	0	0	0	0	0	0	0	0	0	0	0	0	0	0	0	0	0	0	0	0	0	0	0	0	0	0	0	0	0	0	0	0	0	0	0	0	0	0	0	0	0	0	0	0	0	0	0	0	0	0	0	0	0	0	0	0	0	0	0	0	0	0	0	0	0	0	0	0	0	0	0	0	0	0	0	0	0	0	0	0	0	0	0	0	0	0	0	0	0	0	0	0	0	0	0	0	0	0	0	0	0	0	0	0	0	0	0	0	0	0	0	0	0	0	0	0.0028408	0	0	0	0	0	0	0	0	0	0	0	0	0	0	0	0	0	0	0	0	0	0	0	0	0	0	0	0	0	0	0	0	0	0	0	0	0	0	0	0	0	0	0	0	0	0	0	0	0	0	0	0	0	0	0	0	0	0	0	0	0	0	0	0	0	0	0.0002159	0	0	0	0	0	0	0	0	0	0	0	0	0.000120992	0	0	0	0	0	0	0	0	0	0	0	0	0	0	0	0.000170644	0	0	0	0	0	0	0	0	0	0	0	0	0	0	0	0	0	0	0	0	0	0	0	0	0	0	0	0	0	0	0	0	0	0	0	0	0	0	0	0	0	0	0	0	0	0	0	0	0	0	0	0	0	0	0	0	0	0	0	0	0	0	0	0	0	0	0	0	0	0	0	0	0	0	0	0	0	0	0	0	0	0	0	0	0	0	0	0	0	0	0	0	0	0	0	0	0	0	0	0	0.000167461	0	0	0	0	0	0	0	0	0	0	0	0	0	0	0	0	0	0	0	0	0	0	0	0	0	0	0	0	0	0	0	0	0	0	0	0	0	0	0	0	0	0	0	0	0	0	0	0	0	0	0	0	0	0	0	0	0	0	0	0	0	0	0	0	0	0	0	0	0	0	0	0	0	0	0.000120425	0	0	0	0	0	0	0	0	0	0	0	0	0	0	0	0	0	0	0	0	0	0	0	0	0	0	0	0	0	0	0	0	0	0	0	0	0	0	0	0	0	0	0	0	0	0	0	0	0	0	0	0	0	0	0	0	0	0	0	0	0	0	0	0	0	0	0	0	0	0	0	0	0	0	0	0	0	0	0	0	0	0	0	0	0	0	0	0	0	0	0	0	0	0	0	0	0	0	0	0	0	0	0	0	0	0	0	0	0	0	0	0	0	0	9.13423e-05	0	0	0	0	0	0	0	0	0	0	0	0	0	0	0	0	0	0	0	0	0	0	0	0	0	0	0	0	0	0	0	0	0	0	0	0	0	0	0	0	0	0	0	0	0	0	0	0	0	0	0	0	0	0	0	0	0	0	0	0	0	0	0	0	0	0	0	0	0	0	0	0	0	0	0	0	0	0	0	0	0	0	0	0	0	0	0	0	0	0	0	0	0	0	0	0	0	0	0	0	0	0	0	0	0	0	0	0	0	0	0	0	0	0	0	0	0	0	0	0	0	0	0	0	0	0	0	0	0	0	0	0	0	0	0	0	0	0	0	0	0	0	0	0	0	0	0	0	0	0	0	0	0	0	0	0	0	0	0	0	0	0	0	0	0	0	0	0	0	0	0	0	0	0	0	0	0	0	0	0	0	0	0	0	0	0	0	0	0	0	0	0	0	0	0	0	0	0	0	0	0	0	0	0	0	0	0	0	0	0	0	0	0	0	0	0	0	0	0	0	0	0	0	0	0	0	0	0	0	0	0	0	0	0	0	0	0	0	0	0	0	0	0	0	0	0	0	0	0	0	0	0	0	0	0	0	0	0	0	0	0	0	0	0	0	0	0	0	0	0	0	0	0	0	0	0	0	0	0	0	0	0	0	0	0	0	0	0	0	0	0	0	0	0	0	0	0	0	0	0	0	0	0	0	0	0	0	0	0	0	0	0	0	0	0	0	0	0	0	0	0	0	0	0	0	0	0	0	0	0	0	0	0	0	0	0	0	0	0	0	0	0	0	0	0.000391778	0	0	0	0	0	0	0	0	0	0	0	0	0	0	0	0	0	0	0	0	0	0	0	0	0.000187987	0	0	0	0	0	0	0	0	0	0	0	0	0	0	0	0	0	0	0	0	0	0.0336763	0	0	0	0	0	0	0	0	0	0	0	0	0	0	0	0	0.000334315	0	0	0	0	0	0	0	0	0	0	0	0	0	0	0	0	0	0	0	0	0	0	0	0	0	0	0	0	0	0	0	0	0	0	0	0	0	0	0	0	0	0	0	0	0	0	0	0	0	0	0	0	0	0	0	0	0	0	0	0	0	0	0	0	0	0	0	0	0	0	0	0	0	0	0	0	0	0	0	0	0	0	0	0	0	0	0	0	0	0	0	0	0	0	0	0	0	0	0	0	0	0	0	0	0	0	0	0	0	0	0	0	0	0	0	0	0	0	0	0	0	0	0	0	0	0	0	0	0	0	0	0	0	0	0	0	0	0.000153119	0	0	0	0	0	0	0	0	0	0	0	0	0	0	0	0	0	0	0	0	0	0	0	0	0	0	0	0	0	0	0	0	0	0	0	0	0	0	0	0	0	0	0	0	0	0	0	0	0	0	0	0	0	0	0	0	0	0	0	0	0	0	0	0	0	0	0	0	0	0.000139214	0	0	0	0	0	0	0	0	0	0	0	0	0	0	0	0	0	0	0	0	0	0	0	0	0	0	0	0	0	0	0	0	0	0	0	0	0	0	0	0	0	0	0	0	0	0	0	0	0	0	0	0	0	0	0	0	0	0	0	0	0	0	0	0	0	0	0	0	0	0	0	0	0	0	0	0	0	0	0	0	0	0	0	0	0	0	0	0	0	0	0	0	0	0	0	0	0	0	0	0	0	0	0	0	0	0	0	0	0	0	0	0	0	0	0	0	0	0	0	0	0	0	0	0	0	0	0	0	0	0	0	0	0	0	0	0	0	0	0	0	0	0	0	0	0	0	0	0	0	0	0	0	0	0	0	0	0	0	0	0	0	0	0	0	0	0	0	0	0	0	0	0	0	0	0	0	0	0	0	0	0	0	0	0	0	0	0	0	0	0	0	0	0	0.00350577	0	0	0	0	0	0.00112791	0	0	0	0	0	0	0	0	0	0	0	0	0	0	0	0	0	0	0	0	0	0	0	0	0	0	0	0	0	0	0	0	0.000946668	0	0.0189665	0	0	0	0	0	0	0	0	0	0	0	0	0	0	0.00142508	0	0	0	0	0	0	0	0	0	0	0	0	0	0	0	0	0	0	0	0	0	0	0	0	0	0	0	0	0	0	0	0	0	0	0	0	0	0	0	0	0	0	0	0	0	0	0	0	0	0	0	0	0	0	0	0	0	0
S359C514.b2	Producers	Firmicutes_A	d__Bacteria;p__Firmicutes_A;c__Clostridia;o__Lachnospirales;f__Lachnospiraceae;g__Clostridium_AP;s__Clostridium_AP_scindens	0	0	1	1	0	0	0	0	0	0	0	0	1	1	0	0	0	1	1	0	0	1	0	0	1	0	0	1	0	1	0	0	0	0	0	0	0	0	0	0	1	0	0	1	1	1	0	0	0	0	0	0	0	0	0	0	0	0	0	0	0	0	0	0	0	0	0	0	0	0	0	0	0	0	0	0	0	0	0	0	0	0	0	0	0	0	0	0	0	0	0	0	0	8.12342e-05	0	0	0	0	0	0	0	0	0	0	0	0	0	0	0	0	0	0	0	0	0	0	0	0	0	0	0	0	0	0	0	0	0	0	0	0	0	0	0	0	0	0	0	0	0	0	0	0	0	0	0	0	0	0	0	0	0	0	0	0	0	0	8.02114e-05	0	0	0	0	0	0	0	0	0	0	0	0	0	0	0	0.000207398	0	0	0	0	0	0	0	0	0	0	0	0	0	0	0	0	0	0	0	0	0	0	0	0	0	0	0	0	0	0	0	0	0	0	0	0	0	0	0	0	0	0	0	0	0	0	0	0	0	0	0	0	0	0	0	0	0	0	0	0	0	0	0	0	0	0	0	0	0	0	0	0	0	0	0	0	0	0	0	0	0	0	0	0	0	0	0	0	0	0	0	0	0	0	0	0	0	0	0	0	0	0	0	0	0	0	0	0	0	0	0	0	0	0	0	0	0	0	0	0	0	0	0	0	0	0	0	0	0	0	0	0	0	0	0	0	0	0	0	0	0	0	0	0	0	0	0	0	0	0	0	0	0	0	0	0	0	0	0	0	0	0	0	0	0	0.00823292	0	0	0	0	0	0	0	0	0	0	0	0	0	0	0	0	0	0	0	0	0	0	0	0	0	0	0	0	0	0	0	0	0	0	0	0	0	0	0	0	0	0.00581044	0	0	0	0	0	0	0	0	0	0	0	0	0	0	0	0	0	0	0	0	0	0	0	0	0	0	0	0	0	0	0	0	0	0	0	0	0	0	0	0	0	0	0	0	0	0	0	0	0	0	0	0	0	0	0	0	0	0	0	0	0	0	0	0	0	0	0	0	0	0	0	0	0	0	0	0	0	0	0	0	0	0	0	0	0	0	0	0	0	0	0	0	0	0	0	0	0	0	0	0	0	0	0	0	0	0	0	0	0	0	0	0	0	0	0	0	0	0	0	0	0	0	0	0	0	0	0	0	0	0	0	0	0	0	0	0	0	0	0	0	0	0	0	0	0	0	0	0	0	0	0	0	0	0	0	0	0	0	0	0	0	0	0	0	0	0	0	0	0	0	0	0	0	0	0	0	0	0	0	0	0	0	0	0	0	0	0	0	0	0	0	0	0	0	0	0	0	0	0	0	0	0	0	0	0	0	0	0	0.0097582	0	0	0	0	0	0	0	0	0	0	0	0	0	0	0	0	0	0	0	0	0	0	0	0	0	0	0	0	0	0	0	0	0	0	0	0	0	0	0	0	0	0	0	0	0	0	0	0	0	0	0	0	0	0	0	0	0	0	0	0	0	0	0	0	0	0	0	0	0	0	0	0	0	0	0	0	0	0	0	0	0	0	0	0	0	0	0	0	0	0	0	0	0	0	0.00131428	0	0	0	0	0	0	0	0	0	0	0	0	0	0	0	0	0	0	0	0	0	0	0	0	0	0	0	0	0	0	0	0	0	0	0	0	0	0	0	0	0	0	0	0	0	0	0	0	0	0	0	0	0	0	0	0	0	0	0	0	0	0	0	0	0	0	0	0	0	0	0	0	0	0	0	0	0	0	0	0	0	0	0	0	0	0	0	0	0	0	0	0	0	0	0	0	0	0	0	0	0	0	0	0	0	0	0	0	0	0	0	0	0	0	0	0	0	0	0	0	0	0	0	0	0	0	0	0	0	0	0	0	0	0	0	0	0	0	0	0	0	0	0	0	0	0	0	0	0	0	0	0	0	0	0	0	0	0	0	0	0	0	0	0	0	0	0	0	0	0	0	0	0	0	0	0	0	0	0	0	0	0	0	0	0	0	0	0	0	0	0	0	0	0	0	0	0	0	0	0	0	0	0	0	0	0	0	0	0	0	0	0	0	0	0	0	0	0	0	0	0	0	0	0	0	0	0	0	0	0	0	0	0	0	0	0	0	0	0	0	0	0	0	0	0	0	0	0	0	0	0	0	0	0	0	0	0	0	0	0	0	0	0	0	0	0	0	0	0	0	0	0	0	0	0	0	0	0	0	0	0	0	0	0	0	0	0	0	0	0	0	0	0	0	0	0	0	0	0	0	0	0	0	0	0	0	0	0	0	0	0	0	0	0	0	0	0	0	0	0	0	0	0	0	0	0	0	0	0	0	0	0	0	0	0	0	0	0	0	0	0	0	0	0	0	0	0	0	0	0	0	0	0	0	0	0	0	0	0	0	0	0	0	0	0	0	0	0	0	0	0	0	0	0	0	0	0	0	0	0	0	0	0	0	0	0	0	0	0	0	0	0	0	0	0	0	0	0	0	0	0	0	0	0	0	0	0	0	0	0	0	0	0	0	0	0	0	0	0	0	0	0	0	0	0	0	0	0	0	0	0	0	0	0	0	0	0	0	0	0	0	0	0	0	0	0	0	0	0	0	0	0	0	0	0	0	0	0	0	0	0	0	0	0	0	0	0	0	0	0	0	0	0	0	0	0	0	0	0	0	0	0	0	0	0	0	0	0	0	0	0	0	0	0	0	0	0	0	0	0	0	0	0	0	0	0	0	0	0	0	0	0	0	0	0	0	0	0	0	0	0	0	0	0	0	0	0	0	0	0	0	0	0	0	0	0	0	0	0	0	0	0	0	0	0	0	0	0	0	0	0	0	0	0	0	0	0	0	0	0	0	0	0	0	0	0	0	0	0	0	0	0	0	0	0	0	0	0	0	0	0	0	0	0	0	0	0	0	0	0	0	0	0	0	0	0	0	0	0	0	0	0	0	0	0	0	0	0	0	0	0	0	0	0	0	0	0	0	0	0	0	0	0	0	0	0	0	0	0	0	0	0	0	0	0	0	0	0	0	0	0	0	0	0	0	0	0	0.000274047	0	0	0	0	0	0	0	0	0	0	0	0	0	0	0	0	0	0	0	0	0	0	0	0	0	0	0	0	0	0	0	0	0	0	0	0	0	0	0	0.00243208	0	0	0	0	0	0	0	0	0	0	0	0	0	0	0	0	0	0	0	0	0	0	0	0	0	0	0	0	0	0	0	0	0	0	0	0	0	0	0	0	0	0	0	0	0	0	0	0	0	0	0	0.0237474	0	0	0	0	0	0	0	0	0	0	0	0	0	0	0	0	0	0	0	0	0	0	0	0	0	0	0	0	0	0	0	0	0	0	0	0	0	0	0	0	0	0	0	0	0	0	0	0	0	0	0	0	0	0	0	0	0	0	0	0	0	0	0	0	0	0	0	0	0	0	0	0	0	0	0	0	0	0	0	0	0	0	0	0	0	0	0	0	0	0	0	0	0	0	0	0	0	0	0	0	0	0.00600721	0	0	0	0	0	0	0.00321435	0	0	0	0	0	0	0	0	0	0	0	0	0	0	0	0	0	0	0	0	0	0	0	0	0	0	0	0	0	0	0	0	0	0	0	0	0	0	0	0	0	0	0	0	0	0	0	0	0	0	0	0	0	0	0	0	0	0	0	0	0	0	0	0	0	0	0	0	0	0	0	0	0	0	0	0	0	0	0	0	0	0	0	0	0	0	0	0	0	0	0	0	0	0	0	0	0	0	0	0	0	0	0	0	0	0	0	0	0	0	0	0	0	0	0	0	0	0	0	0	0	0	0	0	0	0	0	0	0	0	0	0	0	0	0	0	0	0	0	0	0	0	0	0	0	0	0	0	0	0	0	0	0	0	0	0	0	0	0	0	0	0	0	0	0	0	0	0	0	0	0	0	0	0	0	0	0	0	0	0	0	0	0	0	0	0	0	0	0	0	0	0	0	0	0	0	0	0	0	0	0	0	0	0	0	0	0	0	0
S35C304.b1	Producers	Firmicutes_A	d__Bacteria;p__Firmicutes_A;c__Clostridia;o__Oscillospirales;f__Oscillospiraceae;g__ER4;s__ER4_sp900550165	0	0	0	1	0	0	0	0	0	0	0	0	1	1	0	0	0	1	0	0	0	1	1	0	0	1	0	0	0	1	0	0	0	0	0	0	0	0	0	0	1	1	0	1	1	0	0.00119292	0	0	0	0	0	0	0	0	0	0	0	0	0	0.000150928	0	0	0	0	0	0	0	0	0	0	0	0	0	0	0	0	0	0	0	0	0	0	0.000154247	0	0	0	0	0.000139677	0	0	0	0	0	0	0	0	0	0	0	0	0	0	0	0	0	0	0	0	0	0	0	0	0	0	0	0	0	0	0	0	0	0	0	0.000182687	0	0	0	0	0	0	0.000121338	0	0.000329755	0	0	0	0	0	0.00039459	0.000325647	0	0	0	0	0	0.000106703	0	0	0	0	0	0	0	0	0	0	0	0	0	0	0	0	0	0	0	0	0	0.0003444	0	0.000588662	0	0	0.000489334	0.000440163	0	0	0.00116855	0	0	0	0	0	0	0	0	0	0	0	0	0	0	0	0	0	0.000240758	0	0	0	0	0	0	0.00019275	0	0	0	0	0	0	0	0	0	0	0	0	0	0.00264706	0	0	0	0	0	0	0.0466703	0	0	0	0	0	0	0	0	0	0	0	0	0	0	0	0	0	0	0	0	0	0	0	0	0	0.000348536	0	0	0.00026653	0	0	0	0	0	0	0	0	0	0	0	0	0	0	0	0	0	0	0	0	0.000817835	0	0	0	0	0	0	0	0	0	0	0	0	0	0	0	0	0	0	0	0	0	0	0	0	0	0	0	0	0	0	0	0	0	0	0	0	0	0	0.000605795	0	0	0	0.000260629	0	0	0	0	0	0	0	0	0	0	0	0	0	0	0	0	0	0	0	0	0	0	0.00268164	0	0	0	0	0	0	0	0	0	0	0	0	0	0	0	0	0	0	0	0	0	0	0	0	0	0	0	0	0	0	0	0.00126302	0	0	0	0	0	0	0	0	0	0	0	0	0	0.000476596	0	0	0	0	0.000247931	0	0	0	0.00100031	0	0	0.000375012	0.000235207	0	0	0	0	0	0	0	0	0	0	0	0	0	0	0	0	0	0	0	0.00026283	0	0	0	0	0	0	0	0	0	0	0	0	0	0	0.000335585	0	0	0	0	0	0	0	0	0	0	0	0	0	0	0	0	0	0	0	0.00340214	0	0	0	0	0	0.000204274	0	0	0	0.000237674	0	0	0	0	0	0	0	0	0	0	0	0	0	0	0	0	0	0	0	0	0	0	0	0	0	0	0	0	0.000447601	0	0	0	0	0	0	0	0	0	0	0	0	0	0	0	0	0	0	0	0	0	0	0	0	0	0	0	0	0	0	0	0	0.000291253	0	0	0	0	0	0	0	0	0	0	0	0	0	0	0	0	0	0	0.000171067	0	0	0	0	0	0	0	0	0	0	0	0	0	0	0	0	0	0	0	0	0	0	0	0	0	0	0	0	0	0	0	0	0	0	0	0.000259084	0	0	0	0	0	0	0	0	0	0.00054146	0.00202981	0	0.0112856	0.00400996	0	0	0	0	0	0	0	0	0	0	0	0	0	0	0	0	0	0.000160897	0	0	0	0	0	0	0	0.000171983	0	0	0	0	0	0	0	0.000537247	0	0	0	0	0	0	0	0	0	0	0	0.00189788	0	0	0	0	0	0	0.0245819	0.000203938	0	0	0	0	0	0	0	0	0	0	0	0	0	0	0	0	0.00066673	0.000201581	0.00023512	0	0	0	0	0	0	0	0	0	0	0.000320951	0.000262029	0.000420885	0	0	0	0	0.00719379	0	0	0	0	0	0	0	0	0	0	0	0	0	0	0	0	0	0	0	0	0	0	0	0	0	0	0	0	0	0	0	0	0	0	0	0	0	0.00030408	0.000282904	0	0	0	0	0	0	0	0	0	0	0	0	0	0	0	0	0	0	0	0	0	0	0	0	0	0	0	0	0	0	0	0	0	0	0	0	0	0	0	0	0	0	0	0	0	0	0.00021994	0	0	0	0	0	0	0	0	0	0	0.000243521	0	0	0	0	0	0	0	0	0	0	0	0	0	0	0	0	0	0	0	0	0	0	0	0.000244301	0	0	0	0	0.000405739	0	0	0	0.000149551	0.00016121	0	0	0	0	0	0	0	0	0	0	0	0	0	0	0	0	0	0	0	0	0	0	0	0	0.000163455	0	0	0	0	0	0	0	0.00023101	0	0	0	0	0	0	0	0	0	0	0	0	0	0	0	0	0	0	0	0	0	0	0	0	0	0	0	0	0	0.000366192	0.000124415	0	0	0	0	0	0	0	0	0	0	0	0.00024772	0	0	0	0	0	0	0.000148969	0	0	0	0.000125643	0	0	0	0	0	0.000276605	0	0	0	0	0.000132311	0	0	0.000181593	0	0	0.000146253	0	0	0	0	0	0.000267764	0	0	0.000353373	0.000121918	0	0	0.000104481	0.000349309	0.000101539	0	0	0	0	0.000327768	9.35129e-05	0	0	0	0	0	0	0	0	0	0	0	0.000460931	0.000412218	9.99582e-05	0	0	0	0	0	0	0.000331456	0.000339269	0	0	0	0	0	0.000112417	0	0	0	0.000424382	0	0	0	0	0	0	0	0	0	0	0	0	0	0	0	0	0	0.0082247	0	0.000205448	0	0	0	0	0.000184009	0	0	0	0	0	0	0.00139769	0	0	0	0	0	0	0	0	0	0	0	0	0	0	0	0	0	0	0	0	0	0	0	0	0	0	0	0	0	0	0	0	0	0	0	0	0	0	0	0.00031785	0	0	0	0	0	0	0	0	0	0	0	0	0	0	0	0	0	0	0	0	0	0	0	0	0	0	0	0	0	0	0	9.00336e-05	0	0	0	0	0	0	0	0	0	0	0	0	0	0	0	0	0	0.00110866	0	0	0.000448686	0	0	0	0.00265987	0	0	0	0	0.000608083	0	0	0	0.00019154	0.000292939	0	0	0	0	0.000544486	0	0.000369615	0	0	0	0	0	0	0	0	0	0	0	0	0	0.00074755	0	0	0.000310831	0.000529087	0	0	0	0	0.00131898	0	0	0	0	0	0	0	0	0	0	0	0	0	0	0	0	0.000171723	0	0	0	0	0	0	0	0	0	0	0.00032669	0	0.000334819	0	0	0	0	0	0	0	0	0	0	0.0028582	0.000489743	0.000670552	0	0.000393065	0	0	0	0	0	0	0	0	0	0	0	0	0	0	0	0.00129004	0	0	0	0.000460464	0.00490217	0	0	0	0	0	0	0	0	0	0	0.000460571	0.000255925	0	0	0	0	0	0	0	0	0	0	0.000317732	0	0	0	0	0	0	0	0	0	0	0	0	0	0	0	0	0	0	0	0	0.00019113	0	0	0	0	0	0	0	0	0	0.0014987	0	0	0	0	0	0	0	0	0	0	0	0	0	0	0	0	0	0	0.000435457	0	0	0	0	0.000224985	0	0	0	0	0	0	0.0185345	0	0	0	0.000408099	0	0	0	0	0	0	0.000432785	0	0	0	0	0.000376716	0	0	0	0	0	0	0	0	0	0.000204639	0	0	0	0	0	0	0	0	0	0	0	0	0	0	0	0	0	0	0	0	0	0	0	0	0	0	0	0	0	0	0	0	0	0	0	0	0	0	0	0	0	0	0	0	0	0	0	0	0	0.000213699	0	0	0	0	0	0	0	0	0	0	0	0	0	0	0	0	0	0	0	0	0	0	0	0	0	0	0	0	0	0	0	0	0	0	0	0	0	0	0	0	0	0	0	0	0	0	0	0	0	0	0	0	0	0	0	0	0.000237338	0	0	0	0	0	0	0	0	0	0	0	0	0	0	0	0	0	0	0	0	0	0	0	0	0	0	0	0	0	0	0	0	0.000588479	0	0	0	0	0	0	0	0	0	0.000291475	0.00117086	0	0	0	0	0	0	0	0	0	0	0	0	0	0	0	0	0	0	0	0	0	0	0	0	0	0	0.000478653	0	0	0	0	0	0	0	0	0	0	0.000492754	0	0	0	0.000434086	0	0	0.000210618	0	0	0	0	0	0.000434851	0	0	0	0	0	0	0	0	0	0	0	0	0	0	0	0	0	0	0	0	0	0	0	0	0	0.00173594	0	0	0	0	0	0	0	0	0	0	0	0	0	0	0	0	0	0	0	0	0	0	0	0	0	0	0	0	0	0	0	0	0	0	0	0	0	0	0	0	0	0	0	0	0	0	0	0	0	0	0	0	0	0	0	0	0	0	0	0	0	0	0	0	0	0	0.000219085	0	0.00061908	0	0	0	0	0	0	0	0	0	0	0	0	0	0	0	0	0	0.000392243	0	0	0	0	0	0	0	0	0	0	0	0	0	0	0	0	0	0	0	0	0	0	0	0	0	0	0	0.000432042	0	0	0	0	0	0	0	0	0	0	0	0	0	0	0	0	0	0	0	0	0	0	0	0	0	0	0	0	0.0188663	0	0.00249206	0	0	0	0	0	0	0	0.000511639	0	0	0	0	0.000819824	0	0	0	0	0.000862308	0	0	0	0	0.000468735	0	0	0	0	0	0	0	0	0	0	0	0	0	0.000378322	0	0	0	0	0	0	0	0	0	0	0	0
S360C76.b2	Producers	Firmicutes_A	d__Bacteria;p__Firmicutes_A;c__Clostridia;o__Oscillospirales;f__Oscillospiraceae;g__CAG-83;s__CAG-83_sp001916855	0	0	1	1	0	0	0	0	0	0	0	0	1	0	0	0	0	1	0	0	0	1	1	1	0	0	0	0	0	1	0	0	0	0	0	0	0	0	0	0	1	1	0	0	1	0	0.00142464	0	0.000294322	0.00596537	0	0	0	9.91833e-05	0.000120689	0	0.000621125	0	0	0.00999427	0	0.000123147	0	0	9.83328e-05	0	0	0	0	0	9.59648e-05	0	0	0.0021998	0.000243574	0	0	0.000202192	0	0	0	0.000125157	0	0	0.000405223	0	0	0	0	0	0	0	0	0	0	0	0	0	0.0138525	0.000161901	0	0	0.000441629	0	0	0.00023551	0	0	0.0746412	0	0	0.000295201	0	0	0.000150534	0.000358577	0	0	0	0	0	0	0.000141389	0	0.0169755	0.00036699	0.000922038	0	0	0	0	0.00370229	0	0.000217279	0	0.00750681	0	0	0	0.0439513	0	0	0	0	0	0	0.000280773	0	9.29811e-05	0	0	0	9.46231e-05	0	0	0	0.000609682	0	0.00156751	0.00433969	0	0.000480992	0	0.000623089	0	0	0	0	0.0272622	0.00194609	0.000312832	0.0023628	0.00125099	0.00174886	0	0	0	0.000256281	0	0	0	0	0	0	0	0	0	0.00168985	0.000827225	0	0	0.00014645	0	0	0	0.00022394	0	0	0	0.00687244	0.000787221	0.00047488	0.0244945	0.000123868	0.00751019	0	0	0	0	0.0368442	0	0	0	0	0.00203015	0.000331351	0.000260772	0	0	0.00160661	0	0.000511203	0	0	0	0	0.00680877	0	0	0.000882248	0.000161538	0	0	0	0.000191828	0.00178719	0	0	0	0.0234645	0	0	0	0	0	0	0	0.0154098	0	0.000443423	0	0	0.0167014	0	0.000245644	0	0.00540068	0	0	0.000210982	0	0	0	0	0	0.000143592	0.000166357	0	0.000229651	0	0	0	0	0.000629565	0.0122022	0.00019498	0	0.000355188	0.0133848	0	0.000292372	0.000143413	0	0.000365135	0	0	0	0	0	0.000307108	0.0230189	0	0	0	0	0	0	0	0	0	0	0.000231515	0	0.00559664	0	0	0	0	0	0.0324866	0	0	0.0041146	0.0527333	0.000228917	0	0.000173841	0	0	0.000993579	0	0	0.000425425	0	0	0.00151621	0	0.00682582	0.0224516	0	0.000326467	0	0.000377979	0	0	0	0.000146071	0	0	0.000400929	0	0	0	0	0	0	0	0	0	0	0	0	0	0	0	0	0	0	0	0.000347817	0	0	0	0	0	0	0.000396515	0	0	0	0	0.000642921	0	0	0	0	0	0	0	0	0	0	0	0.000232779	0	0.013744	0	0	0	0	0.000282747	0	0	0	0.000285681	0	0.000193201	0	0	0.0180204	0	0.000238626	0	0	0.000287082	0	0.0189514	0	0	0	0	0.00016259	0	0.000136789	0.000403311	0	0	0.000398997	0	0	0	0	0	0.00065061	0	0.000191233	0	0	0.000338511	0.0276455	0.00169753	0.000769391	0	0	0	0.000731226	0	0	0	0.000469884	0.00109816	0	0	0.000214844	0.000328419	0.000294079	0	0	0	0	0	0	0	0.0027661	0.00299204	0	0	0	0.0165427	0.000220195	0	0	0	0.00409492	0	0	0	0	0.0212956	0	0.000176235	0	0	0	0	0	0	0.000935334	0	0.000201507	0	0	0	0	0	0	0	0.00136436	0.000204224	0	0	0	0.0547153	0.000465619	0.000449529	0	0.000337945	0.0453484	0	0	0	0	0.000516937	0	0	0	0	0	0	0.000204691	0.000254568	0.00298899	0	0.000312619	0	0	0.000229955	0	0.000539872	0	0	0	0	0.00106068	0	0.0386469	0.000637581	0	0	0	0.00067466	0	0.000953132	0	0	0.00112382	0	0	0	0	0	0.000379427	0	0	0.000233539	0	0	0	0.00775052	0	0.000270509	0	0	0.000395223	0.00279811	0	0	0	0.000149736	0.0122647	0.000336167	0	0	0.000120953	0.000342017	0.000271514	0	0	0	0.000168789	0	0.000216816	0	0.000292292	0	0	0.000446737	0.000130591	0	0	0	0	0.0386096	0	0	0	0.000883874	0.000165034	0	0	0.0529832	0.00159523	0	0	0.00104826	0	0.026915	0	0	0	0	0	0.000149724	0.00111468	0.000656782	0	0	0.000567666	0	0.000285282	0.000501214	0	0.0335683	0.000540741	0.000143995	0	0	0.000411831	0	0.0147173	0.000222248	0	0.000166953	0	0.000330333	0.0129561	0	0	0.00113678	0	0	0	0	0	0	0	0	0	0.00086314	0	0.000691351	0	0	0	0	0.000738407	0	0.000512913	0.000696155	0	0.000269102	0	0	0	0	0	0	0	0	0	0	0	0	0	0.000157031	0.000837339	0.0295919	0.00320055	0.000823502	0	0	0	0.000158212	0	0.000360942	0.000436414	0.000278833	0.025088	0.000698567	0	0.0111814	0	0	0	0	0.00986812	0.0402038	0	0	0	0	0	0	0	0	0	0	0	0	9.85123e-05	0	0	0.000158613	0	0	0	0	0	0	0	0	0	0	0	0	0	0	0	8.91331e-05	0	0	0	0	0.0207292	0.0122658	0.000126101	0	0	0	0	0	0	0	0	0	0	0.000136953	0	0	0.00513421	0	0	0	0	0.00010433	0	0	0.000133678	0	0	0	0	0	0	0	0	0.000146551	0	0	0.000249168	0	0	0.000108841	0	0	0	0	0	0	0	0	0.000973423	0	0.000571313	0.0103372	0	0.000293968	0	0	0	0	0	0.00800085	0	0	0	0	6.65452e-05	8.24216e-05	0	0	5.5452e-05	0.00075707	0	0	0	0	0	0	0	0	0	0	0	0	0	0.000112296	0.000588294	0.0164271	0.000784157	0	0.00683445	0.000111843	0	0.000517022	0.000343379	0.00041819	0	0	0	0.00115791	0	9.85626e-05	0	0	0	0	0	0	0	0	0	0	0.00016779	0	0	0.000243369	0	0	0	0	0	0.000432427	0.00211209	0.00153994	0.000581444	0	0	0.000216264	0.000320165	0.000454485	0	0.000873588	0	0.00164903	0	0	0	0	0.000308026	0.000224324	0	0	0	0	0.000429987	0	0	0.000259672	0	0	0	0.00260015	0.000273497	0	0.000804569	0.00100683	0.013826	0	0.00364207	0.000121836	0	8.74928e-05	0.00017894	0.0137233	0	0.00712389	0.00118776	0.000100771	0	0.0158689	0	0.0103984	0.0121846	0.000726504	0	0.00559205	0.000440442	0	0	0.000181146	0.010749	0.000135085	0	0.0371024	0.0229774	0.000109319	0.000854407	9.71774e-05	0.0127188	0.000394004	0	0.00509294	0	0.000147091	0	0.000332595	0	0.000237411	0.000459023	0.0210303	0	0.000264909	0.0105192	0.000149759	0	0.000507772	0.0192142	0.000287367	0	0.00422155	0	0.000144273	9.04007e-05	0.000778773	0	0.000791181	0.000208569	0.000141244	0	0.010163	0.0551995	0	0.000383189	0.000220928	0.000190104	0.000416498	0.000377895	0.000139265	0	0.000404596	0.000151538	0.00107627	0.000190685	0	0.000679349	0.00714641	0	0	0.00052083	0	0	0	0	0.00509147	0.00034833	0.000328381	0.000138492	0.000155938	9.71346e-05	0.00028308	0.0002955	7.30288e-05	0.00977946	0	0.000590416	0.0115293	0.000720457	0.00334068	0.000120491	0.000518131	0	0	0	0	0.00017666	0.000454041	0.00689005	0	0	0	0	0	0	0	0	0	0	0.000203795	0	0	0	0	0	0	0	0	0	0.00554186	0	0	0	0	0	0	0	0	0	0	0	0	0	0	0.0289832	0.000440652	0	0	0	0	0	0	0	0	0	0	0	0	0	0	0	0	0	0	0.000231366	0	0	0	0	0	0	0.000182213	0	0	0	0	0	0	0	0	0	0	0	0	0	0	0.000241691	0	0	0	0	0	0	0	0.000149444	0	0	0.000325129	0	0.0167481	0	0.000523233	0.000540303	0.000228639	0	0	0	0	0.00180979	0	0	0.000506359	0.000243183	0	0.000480279	0	0.0255151	0.000232977	0.000434452	0	0.000216438	0	0	0.0010991	0.000619804	0	0	0.00559927	0.0137645	0	0.000166758	0	0	0.00069674	0	0	0	0.000224892	0.0177418	0	0.00175181	0.000254717	0	0.000245933	0.000745288	0	0.0111918	0	0	0	0	0	0.000241519	0.000817937	0.000621681	0.000451476	0.000526704	0.0723979	0.000218922	0.015167	0	0	0.000316517	0.000571129	0.000210118	0.00172129	0	0	0.000349116	0	0	0	0.0105095	0	0.000659756	0	0.0119218	0	0	0	0.000383367	0	0	0	0.000325201	0	0.000154245	0	0.000490904	0	0.000791505	0.00323686	0.000377237	0.000146182	0.0302168	0	0	0.000166247	0	0	0.00109668	0	0	0	0.000514099	0.0014371	0	0.000168429	0.0137071	0.0172282	0.00018194	0.0413546	0	0.000181061	0	0.000137725	0.000200323	0	0	0	0	0	0.0035393	0.00158328	0.00154583	0	0	0	0.000464794	0.0593761	0.013652	0	0	0	0	7.98071e-05	0.000267646	0.000526697	0.000214324	0	0.000713701	0.000413534	0.000123374	0	0.000325336	0.000219228	0.00234948	0.000313442	0.000181067	0	0	0	0.000502389	0	0	0	0.000682284	0	0.00275686	0	0.000409651	0	0	0	0.000273002	0.00536463	0.000863078	0.000132456	0	0	0	0	0.000503172	0.0304887	0	0	0	0.00012359	0.00851945	0.000637702	0	0.000221717	0.00143154	0.000322922	0	0	0.000136549	0	0.000134473	0.000163691	0.000103729	0.000184016	0	0	0.000376998	0.000476782	0.000170471	0	0.0341624	0.000143598	0.00940305	0	0	0	0	0	0	0.0012978	0.000763305	0	0	0.00100553	0.000212347	0	0	0	0	0	0.00143394	0	0	0	0.00032992	0	0	0.0121812	0.00021444	0	0.0610751	0	0.000153952	0.000465605	0	0	0	0	0.00919705	0.000250291	0	0	0.00689557	0	0	0	0.000308833	0	0.00169607	0	0.000935932	0	0	0	0	0.00204592	0.000153103	0	0	0	0	0	0	0	0	0.00875627	0.000141526	0.000475244	0	0	0	0.000676215	0	0.000214367	0.000236643	0	0.000526145	0	0	0.0139682	0	0.00120216	0.000124394	0.16912	0	0	0	0	0.000433759	0.00301322	0	0	0	0	0	0	0	0	0	0	0	0	0	0.000437178	0	0	0	0.000252941	0.000411766	0	0	0	0	0.0192284	0	0.00020512	0	0.000284824	0	0	0.00055426	0	0	0	0	0	0	0	0	0.000409616	0	0	0	0	0	0	0	0	0	0	0	0.0912846	0	0	0	0	0	0	0	0	0	0	0	0	0	0	0.000239607	0	0	0	0	0	0	0	0.000611063	0	0	0	0	0	0.0064701	0	0	0	0.000136114	0	0	0	0	0	0	0.00023899	0	0	0	0	0	0	0	0	0.00817043	0.0414108	0.0311181	0.000356388	0	0	0	0	0	0	0	0	0	0	0	0	0	0	0	0	0	0	0	0	0	0	0	0.00702209	0	0	0.00262712	0	0	0	0	0.000261315	0	0	0	0	0	0.0121261	0	0	0	0	0	0	0.000305033	0	0	0	0	0	0.000499829	0	0	0	0.000348114	0	0.000163303	0	0	0	0	0	0	0	0	0	0.0225638	0	6.62153e-05	0	0	0	0	0	0	0	0.00711375	0	0.000681256	0	0	0	0	0	0.00161141	0	0.000246323	0	0.00753269	0	0	0	0.00093943	0	0	0	0	0	0	0	0.000171767	0	0	0	0	0	0	0	0	0	0	0	0	0	0	0	0.000175563	0	0	0	0.000158477	0.000335183	0.000191759	0.000263565	0	0	0	0.000147927	0.0166173	0.00714752	0	0.000158142	0	0	0.000164429	0	0	0.0190544	0	0	0	0.000199253	0	0.000199168	0	0.0824972	0.000165028	0	0.000190252	0.000567458	0.000168969	0	0.000227609	0	0	0	0	0.000337335	0	0	0	0.000203042	0	0.000891204	0	0.000283257	0	0	0	0	0	0	0.000359916	0	0	0	0	0	0	0	0	0.000490202	0.000525317	0	0.000555897	0.000320407	0	0	0	0	0	0.000324839	0	0	0.00080417	0	0.000270033	0	0	0	0	0	0.000114232	0	0.000306223	0	0.000485806	0	0	0	0	0	0	0.000292351	0	0	0	0.000376906	0	0	0.000186671	0	0	0	0	0	7.79035e-05	0	0	0	0	0	0	0	0	8.27087e-05	0.00426873	0	0	0	0.000104452	0	0	0	0	0	0	0	0	0	0	0	0	0	6.63149e-05	0	9.3683e-05	0	0	0.00418666	0	0	0	0.0113859	0.000209965	0.000138161	0	0	0	0	0	0
S365C1233.b1	Producers	Fusobacteriota	d__Bacteria;p__Fusobacteriota;c__Fusobacteriia;o__Fusobacteriales;f__Fusobacteriaceae;g__Fusobacterium_A;s__Fusobacterium_A_sp900015295	0	0	0	1	0	0	0	0	0	0	0	0	1	1	0	0	0	0	0	0	1	1	1	0	0	1	0	0	1	1	0	1	1	0	0	0	0	0	0	0	1	1	1	1	1	0	0	0.00246761	0	0	0	0	0	0	0	0.000264853	0	0	0	0	0	0	0	0.000103066	0	0	0	0	0	0.000153182	0	0	0	0	0	0	0	0	0	0	0	0	0	0	0	8.54108e-05	0	0	0	0	0	0	0	0	0	0	0	0	0	0	0	0	0	0	0	0	0	0	0	0	0	0	0	0	0.000105322	0	0	0	0	0	0	0	0	0.00162681	0	0	0.000108722	0	0	0	0	0	0	0.000349141	0	0	5.66693e-05	0	0	0	0	0	0	0	0	0	0	0	0	0	0	0	0	0	0	0	8.1906e-05	0	0	0	0	0	0	0	0	0	0	0	0	0	0	0	0	0.000227178	0	0	0	0	0	0	0.000137621	0	0.000254744	0	0	0	0	0	0	0	0	0	0	0	0	0	0	0	0	0	0	0	0	0	0	0	0	0	0	0	0	0	0	0	0	0	0	0	0	0	0.00055608	0	0	0	0	0	0	0	0	0	0	0	0	0	0	0	0	0	0	0	0	0	0	0	0	0	0	0	0	0	0	0	0	0	0	0	0	0	0	0	0	0	0	0	0	0	0	0	0	0	0	0	0	0	0	0.000745049	0	0	0	0	0	0	0	0	0	0	0	0	0	0	0	0	0	0	0	0	0	0	0	0	0	0	0	0	0	0	0	0	0	0.000526261	0	0	0	0	0.000504905	0	0	0	0	0	0	0	0	0	0	0	0	0	0	0	0	0	0	0	0	9.46866e-05	0	0.000220324	0	0	0	0	0	0	0	0	0	0	0	0	0	0	0.0112359	6.89503e-05	0	0	0	0	0.000366773	0	0.000100662	0.000433438	0	0	0	0.000141542	0	0	0.000265581	0	0	0.000121151	0	0	0	0	0	0	0	0.000106541	0	0	0	0	0	0	0	0.000167619	0	0	0	0	0	0	0	0	0	0	0	0	0	0	0	0	0	0	0	0	0	0	0	0	0	0	0	0	0	0	0	0	0	0	0	0	0	0	0	0	0	0	0	0	0	0	0	0	0	0	0	0	0	0	0	0	0	0	0	0	0	0	0	0	0	0	0	0	0	0	0	0	0	0	0	0	0	0	0.000189722	0.000156638	0	0	0	0	0	0	0.000202985	0	0	0	0	0	0	0	0	0	0	0	0.000153807	0	0	0	0	0	0.000220858	0	0	0	0.000160901	0	0	0.000195653	0	0	0	0	0	0	0	0.000129861	8.43291e-05	0	0	0	0	0	0	0	0	0	0	0	0	0	0	0	0	0	0	0	0	0	0	0	6.22466e-05	0	0	0	0	0	0	0	0	0	0	0	0	0	0.000131172	0	0	0	0	0	0	0	0	0	0	0	0	0	0	0	0	0	0	0	0	0	0	0.000162388	0.000212582	0	0	0	0	0	0	0	0	0	0	0	0	0	0	0	0.000204457	0	0	0	0	0	0	0	0	0	0	0	0	0	0.000186135	0	0	0	0.000140414	0	0	0	0	0	0	0	0	0	0	0	0	0	0	0	0	0	0	0	0	0	0	0	0	0	0	0	0	0	0	0	0	0	0	0	0	0	0	0	0	0	0	0	0	0	0	0	0	0	0	0	0	0	0	0	0	0	0	0	0	0	0	0	0	0	0	0	0	0	0	0	0	0	0	0	0	0	0	0	0	0	0	0	0	0	0	0	0	0.000141815	0	0	0	0	0	0	0	0	0	0	0	0.00012928	0	0	0	0	0	0	0	0	0	6.94556e-05	0	0	0	0	0	0	0	0	0	9.73617e-05	0	0	0	0	0	0	0	0.000126881	0	0	0	0	0	0	0.000125045	0	0	0	0	0	0	0.000156859	0	0	0	0	0	0	0	0	0	0	0	0	0	0	0	0	0	0	0	0	0	0	0	0	0	0	0	0	6.00631e-05	0	0	0	0	0	0	0	0	0	0	0	0	0	0	0	0	0	0	0	0	0	0	0	0	0	0	0	0.000315509	0	0	0	0	0	0	0	0	0	0	0	0	0	0	0	0.000250144	0	0	0.000168687	0	0	0	0	0	0	0	0	0	0	0	0	0	0	0	0	0	0	0	0	0	0	0	0	0	0	0	0	0	0	0	0	0	0	0	0	0	0	0	0	0	0	0	0	0	0	0	0	0	0	0	0	0	0	0	0	0	0	0	0	0	0	0	0	0	0	0	0	0	0	0	0	0	0	0	0	0	0	0	0	0	0	0	0	0	0	0	0	0	0	0	0	0	0	0	0	0	0	0	0	0	0	0.000170501	0	0	0	0	0	0	0	0	0	0	0	0	0	0	0	0	0	0	0	0	0	0	0	0	0	0	0	0	0	0	0	0	0	0	0	0	0	0	0	0	0	0	0	0	0	0	0	0	0	0	0	0	0	0	0	0.000233386	0	0	0	0	0	0	0	0	0	0	0	0	0	0	0	0	0	0	0	0	0	0	0	0	0	0	0	0	0	0	0	0	0	0	0	0	0	0	0	0	0	0.000205515	0	0	0	0	0	0	0	0	0	0	0	0	0	0	0	0	0	0.000252529	0	0	0	0	0	0	0	0	0	0	9.25126e-05	0	0	0	0	0	0	0	0	0	0	0	0	0	0	0	0	0	0	0	0	0	0	0.000144934	0.000137034	0.000119632	0	0.000183399	0	0	0	0	0	0	0.0002402	0	0.000131156	0	0	0.000160405	0	0.000117214	0	0	0.000124973	0	0.00014273	0	0	0.000177952	0	0	0	0	0	0	0	0	0	0	0	0	0	0	0	0	0	0	0	0	0	0	0	0	0	0	0	0	0	0	0.000144399	0	0	0.000397119	0	0	0	0	0	0	0	0	0	0	0	0	0	0.000175334	0	0	0	0	0	0	0	0	0	0	0	0	0	0	0	0	0	0	0	0.00036011	0.000149486	0	0	0	0	0	0	0	0	0	0	0	0	0.00026137	0	0	0.000181721	0	8.48774e-05	0	0	0	0	0	0	0	0	0	0	0	0	0	0	0	0	0	0	0.000236699	0	0	0	0	0	0.000127562	0.116719	0	0	0	0	0	0	0	0	0	0	0	0	0	0	0	0	0	0	0	0	0	0	0	0	0	0	0	0	0	0	0	0	0	0	0	0	0	0	0	0	0	0	0	0	0	0	0	0	0	0	0	0	0	0	0	0	0	0	0	0	0	0.000455548	0	0	0	0	0	0	0	0	0	0	0	0	0	0	0	0	0	0	0	0	0	0	0	0	0	0	0	0	0.000138562	0	0	0	0	0	0	0	0	0	0	0	0	0	0	0	0	0	0	0	0	0	0	0	0.000141118	0	0	0	0	0	0	0	7.46199e-05	0	0	0	0	0	0	0	0	0	0	0	0	0	0	0	0	0	0	0	0	0	0	0	0	0	0	0	0	0	0	0	0	0	0	0	0	0	0	0	0	0	0	0	0	0	0	0	0	0	0	0	0	0	0	0	0	0	0	0	0	0	0	0	0	0	0	0	0	0	0	0	0	0	0	0	0	0	0	0	0	0	0	0	0	0	0	0	0	0	0	0	0	0	0	0	0	0	0	0	0	0	0	0	0	0	0	0	0	0	0	0	0	0	0	0	0	0	0	0	0	0	0	0	0	0	0	0	0	0	0	0	0	0	0	0	0	0	0	0	0	0	0	0	0	0	0	0	0	0	0	0	0	0	0	0	0	0	0	0	0	0	0	0	0	0	0	0	0	0	0	0	0	0	0	0	0	0	0	0	0	0	0	0	0	0	0	0	0.000115074	0	0	0	0	0	0	0	0	0	0	0	0	0	0.000136164	0	0	0	0	0.000108303	0.000106774	0	0	0	0	0	0	0	0	0	0	0	0	0	0	0	0	0	0	0	0	0	0	0	0	0	0	0	0	0	0	0	0	0	0	0	0	0	0	0	0	0	0	0	0	0	0	0	0	0	0	0	0	0	0	0	0	0	0	0	0	0	0	0	0	0	0	0	0	0	0	0	0	9.40094e-05	0	0	0	0	0	0	0	0	0	0	0	0	0	0	0	0	0	0	0	0	0	0	0	0	0	0	0	0	0	0	0	0	0	0	0	0	0	0	0	0	0	0	0	0	0	0	0	0	0	0	0	0	0	0.000135259	0	0	0	0	0	0	0	0	0	0	0	0	0	0	0	0	0	0	0	0	0	0	0	0	0	0	0	0	0	0	0	0	0	0	0	0	0	0	0	8.35119e-05	0	0	0	0	0	0	0	0	0	0	0	0	0	0	0	0	0	9.93668e-05	0	0	0	0	0	0	0	0	0	0	0
S365C151.b1	Producers	Firmicutes_A	d__Bacteria;p__Firmicutes_A;c__Clostridia;o__Lachnospirales;f__Lachnospiraceae;g__Anaerostipes;s__Anaerostipes_hadrus	0	0	0	1	0	0	0	0	0	0	0	0	1	1	0	0	0	0	0	0	0	1	1	0	1	1	0	1	1	1	0	1	0	0	0	0	0	0	0	0	1	1	0	1	1	1	0	0.00118122	0.0357798	0.000461886	0.000149894	0.00584615	0.0109301	0.00781841	0.00072363	0.0152567	0.000377001	0.000881311	0.000158874	0.0112448	0.000126506	0.00389447	0.00891484	0.00120327	0	0.00384888	0.000254229	0	0.0108931	0.0191547	0.000181448	0.000102633	0.000320923	0	0.00364995	7.80424e-05	0.000776084	0.000288979	0.000200478	0.000460265	0.000425045	0.000122214	8.9973e-05	0.000414191	9.71019e-05	0.000108006	0.00357126	0	0.000377485	0.0175909	0.000117602	0	0.0025008	0.00032987	0.0256638	0.000452943	0	0.00122088	0.00303846	0.0157041	0.0147721	0.00860978	0.000362818	0.00339699	0.000540239	0	0.00639908	0.00384466	0.000186157	0.00768424	0.00364754	0.0145867	0	0	0.0304123	0.000262345	0	0	0.000243912	0.000487235	0.000182362	0.000177888	0.00407104	0.00627579	0.000413173	0	0.0132176	7.37335e-05	0.000348844	0	0.00363165	0.0023946	0.00233638	0.0134416	0.000504844	0.00141458	0.0300253	0	0.0156359	0.00451266	0.0467262	0.000430699	0	0.00520385	0.000449232	0.0247349	0	0	0.000264751	0.000196934	0	0	0.00076566	0	0.00186299	0.017877	0.00342122	0.0913455	0.000823068	0.000282708	0.00655645	0.000126267	0.0187179	0.0093736	0.00816594	0.00289281	0.0161775	0.00189843	0.0052311	0.0203454	0.000199239	0.000939428	0.00136496	0.000163804	0.00580852	0	0.000579116	0	0.000175075	0.000758897	0.0163777	0.000554101	0	0.0249336	0	0	0.0717578	0.000420456	0	0	0.000238298	0.000311566	0.000415849	0.000752925	0.0115438	0.00327	0	0.00437109	0	0	0	0.0001335	0.000138556	0.00256633	0	0	0	0.000366169	0	0.000290053	0.00490292	0	0.000168788	0.000580622	0.00923417	0.0109322	0.00243506	0.00540959	0.000213379	0.000182893	0.000518312	0.000453823	0.0131134	0.000131946	0	0.000174825	0.0108963	0.000561811	0	0.00103657	0.000125087	0	0.0318346	0	0.000614826	0.00231999	0.0126761	0	0	0	0.024708	0	0.00991177	0.000187213	0	0	0.00539648	0.000500062	0	0.000479659	0	0	0	0	0.000665925	0	0	0.00598019	0	0	0.000139323	0	0.000905396	0	0.000239019	0.000142017	0.00423225	0.000182018	0.000371612	0	0.000224339	0.00345928	0.00552409	0	0	0.00154763	0	0	0.000450575	0	0	0.00043314	0	0	0.000381285	0	0.000234613	0.000143123	0.0222077	0.000235224	0.0146577	0.00115051	0.000646238	0.000328262	0.00479823	0.000286388	0.000869998	0.00224756	0.000240379	0.0166009	0.0110572	0.000197061	0.00117708	0.00161311	0.00795945	0.00108265	0.00023779	0.000600796	0.00151847	0.00150596	0.00287361	0.000536463	0.000176063	0.000815825	0.00159035	0.00132792	0.000113328	0.024768	0.000278182	0.000774821	0.000766974	0.000529975	0.000770455	0.00135953	0.00149903	0.000885878	0.018458	0.0167447	0.00130572	0.00132671	0.00107126	0.00161908	0.000503607	0.000713025	0.00184356	0	0.000463119	0.000389474	0	0.000380882	0	0.000159676	0.000534712	0.000333824	0	0	0	0	0	0	0	0	0	0	0	0	0	0.000209471	0	0.000191414	0.0091827	0.000369742	0	0	0.00049616	0.000206457	0.0339555	0.000248751	0	0	0.00026935	0.0008305	0	0	0	0	0	0	0	0	0	0	0	0.000285703	0.000232903	0.000170102	0.000106411	0.0225241	0.000506172	0.0167662	0	0.00539908	0.012109	0.000508838	0.000992274	0.000434818	0.000915793	0.000721079	0	0	0.000204873	0.00205406	0	0.000281297	0.000321723	0.00140605	0.000680464	0.000376695	0.000197881	0.000245161	0.0172435	0.00900311	0.0658156	0	0	0.000261307	0.000469237	0.010809	0.000429322	0.00121193	0.000397167	0	0.000633346	0	0.000839185	0	0.000978092	0.000318046	0.000542806	0.000844756	0.000320928	0.000766928	0	0.000198589	0.0128057	0.00145499	0.000482605	0.000416667	0.00120712	0.00157554	0.000719131	0.000149794	0.000145751	0.00072776	0	0.000583149	0	0.000632298	0.0232729	0	0	0	0	0.000182825	0.00028839	0	0	0	0.000257955	0	0	0.000118997	0	0.000231131	0.000836415	0.000165428	0.000415375	0.00016766	0	0.0218533	0.000218764	0.000308368	0	0.000360783	0.0213289	0	0.000167512	0	0	0.00802283	0.0114636	0.0229634	0.000258263	0.00099841	0.000301303	0.000192878	0.0142029	0.030416	0.0117886	0.000260551	0.00046165	0.0146477	0.000227781	0.000363154	0.000740349	0.000296467	0.000444764	0.000917295	0.0528466	0.0407113	0.000313938	0.0001664	0.0103481	0.0476489	0.033707	0	0.000410661	0.00202516	0.0109914	0.0209636	0.0012318	0	0.000704559	0.00311095	0	0	0.00716747	0.000391651	0.0456592	0.000420514	0.000893479	0	0.024138	0.000736766	0.000307654	0	0.000757564	0.00605155	0.000827757	0	0.000740667	0.0235259	0.000252782	0.000275132	0	0.000248609	0	0.0028284	0.000226103	0.0047294	0.0310588	0.00229753	0.000191135	0	0.000622039	0	0.0394241	0.000779765	0.000410702	0.00123104	0.00410471	0.0014121	0	0	0	0	0.00483871	0.012604	0.000428986	0	0.000198787	0.0106814	0.000171219	0.00034544	0.00474989	0.000143271	0	0	0	0	0	0.0244216	0.00201773	0	0.000138171	0	0.000462101	0.0280137	0.0161127	0	0.000257189	0	0	0	0.0142205	0	0	0	0.00018237	0.000527962	0.000200779	0.000187203	0.0295851	0.000390913	0.00089719	0.00914571	0	0.0075951	0.000189561	0.000222348	0	0.0393712	0.0193982	0.000874701	0.00178728	0.000262306	0.0918458	0.0108689	0.0155684	0.00820532	0.00643121	0.000222876	0.00149617	0.0160585	0.00581048	0.00135455	0.0305287	0.00139397	0.000688344	0.0259939	0.00244399	0.00607525	0.056008	0.0278029	0.00167656	0.000374971	0.00101019	0.000197241	0.000307759	0.000155386	0	0	0.000218342	0	0.00012511	0.000284392	0.00134817	0	0	0	0.000158156	0.00023824	0	0.000151935	0.000263024	0.000336257	0.000454789	0	0.00018631	0.0020736	0.0266864	0.000729287	0.0003228	0.000119268	0	0.000503892	0.000585951	0.000601699	0.00011774	0	0	0	0.00120754	0.00192503	0.00130892	0.000199249	0	0.00045059	0.00148192	0.000506122	0.00260235	0.00393037	0.000446697	0.00151021	0.00165312	0.000846734	0.000906695	0.000445144	0.000551151	0.000970197	0	0.00593329	0.0126546	9.94181e-05	0	0.000652154	0	0.000100766	0.00151992	0.000282985	0.000456938	0	0.000118351	0.00919636	0	0.000501154	0	0	0	0.00465364	0.00992993	0	0.000922563	0.000133829	0.0102775	0.0249818	0.000112735	0	0	0.00162311	0	0	0.000537841	0	0.00820136	0.00945122	0	0	0.000209685	0.000252222	0.000113236	0	0.00797076	0.000446606	0.00513906	0.000372633	0	0	0.000429091	0.0268204	9.44262e-05	8.21193e-05	0	0	0	6.35593e-05	0.000315437	0	0	0.000412346	0	0	8.29378e-05	0	0.00017398	0	5.87745e-05	0.000164779	0	0	0.000139893	0.000140721	0.000235753	0.000115336	0	0	0.00726114	0.000445375	0.000967382	0.000291906	0	6.72027e-05	0.000133791	0.018944	0	0.00165716	0.0098282	0.00679933	0	0	8.1066e-05	9.44989e-05	0	0.000133831	0	0	0.000460225	0.000112681	0.000117083	8.19814e-05	0	0.000192524	0.00119731	0.000205343	0.000171352	0	0.000705266	7.45593e-05	0.00015373	0.0241855	0	0	0.000937605	0	0.00020019	0.00334428	0.00051491	0	0	0.00395002	0	0	0.000612511	0.00544503	0.00120082	0	0	0	0	0.000436976	0	0	0.000175088	0	8.9011e-05	0.00011318	0	0.00610575	0	0.000218186	0	0	7.55647e-05	0.000222769	0.000151451	0	0	0.00710565	0.00404114	0	0.00747516	0.000546666	0	0	0	0	0	0	0	0	0.00918082	0.0143229	0.000779939	0.000553181	0.000605991	0.00247147	0.0203242	0.0197525	0.000259238	0.000807942	0.000876647	0.00138826	0.000846216	0.01834	0.00188091	0.00559584	0.00196071	0.0124673	0	0.0131355	0.000171506	0.000598567	0.00027773	0.000743716	0.000318286	0.000882289	0.0045329	0.043734	0.000532188	0.000504093	0.000484465	0.00114697	0.000952551	0.00117785	0.000199377	0.00118772	0.00120493	0.000768293	0.00152966	0.00219861	0.00130453	0.000308858	0.0139055	0.000477174	0.00101608	0.00111071	0.00865512	0.026349	0.00641192	0.00818937	0.0023277	0.0152873	0.000412057	0.00389954	0.00423052	0.0201663	0.0192691	0.00218722	0.014013	0.0155914	0.00241916	0.000877187	0.00121273	0.000570357	0.000826402	0.000704029	0.00949896	0.00242899	0.00737049	0.000337107	0.00611342	0.0005234	0.00288023	0.00472627	0.00107789	0.0257811	0.00560292	0.00251355	0.00198792	0.00107811	0.000548879	0.000243817	0.00103106	0.00407551	0.00764261	0.0360375	0.0080882	0.000863085	0.000390739	0.00522766	0.00449876	0.0169962	0.00842981	0.00378387	0.00101245	0.00169937	0.000247702	0.00196977	0.00239404	0.0125902	0.00913774	0.00157004	0.00672916	0.0070793	0.0184115	0.000512789	0.00639975	0.00157208	0.00108247	0.00398691	0.00172728	0.000702085	0.0114386	0.000505467	0.00422453	0.000904714	0.000822635	0.0241939	0.000602122	0.00319319	0.000140569	0.00538888	0.0013738	0.000983213	0.00111782	0.000497804	0.00158213	0.00137829	0	0.00561176	0.0113542	0.000728914	0.000836319	0.00948027	0.0041331	0.000676861	0.000757926	0.00134035	0.000601143	0.00128456	0.0179837	0.000193178	0.000381339	0.000970072	0	0	0.0002954	0.000284341	0	0.00169175	0.000287757	0	0	0.000251761	0	0	0	0.000324849	0.0110679	0.000229885	0	0	0.000257013	0	0.000240704	0.00105884	0.00140388	0	0.00055322	0.000584633	0	0	0	0	0	0	0	0	0	0.000657357	0	0	0	0.000790182	0.0269769	0	0	0	0	0	0	0	0.000157454	0.000162243	0	0	0	0	0.0383806	0	0	0.00327781	0	0.000224529	0.00614049	0	0	0	0	0	0.017101	0	0.000132496	0	0.000695722	0.00116184	0.00815365	0.0879524	0.00225973	0.000284932	0	0.000401739	0	0	0.000369197	0	0.0127855	0	0	0	0.000263859	0.000420845	0.0530362	0.0158981	0.0189118	0.0168927	0.000439243	0.000386076	0.000266836	0.18988	0.00833385	0.000276317	0.0609634	0.000172755	0.000544018	0.000179269	0.00173854	0	0.00178448	0.00858489	0.00023467	0.0514767	0.000169103	0.00665814	0.000662943	0.00015643	0.000262537	0.00118497	0.00117521	0	0.000780574	0.000198788	0.000335818	0	0.0107261	0.00128769	0.00143839	0.000583093	0.00595323	0.000406595	0.000328819	0.000675363	0	0.000752626	0.0142275	0.00125344	0.000686855	0.000552443	0.055053	0.00229226	0.000873996	0.0275802	0.00131061	0	0.000103994	0.0402296	0.00197642	0.0178131	0.000109378	0.000618467	0.00554314	0.000987339	0.000159767	0.000644043	0.000655591	0.000621696	0.000296075	0	0.000453113	0.000246881	0.000415683	0.000246241	0.000755412	0.000486248	0.000697293	0.00245976	0.000771552	0.0116285	0.00469128	0.000914415	0.000168268	0.00044041	0.00211222	0.00281959	0.0185135	0.000242223	0.000352208	0.000176998	0	0.000139829	0.00101445	0.00024257	0.000150486	0.000299069	0.000198949	0.000294071	0.000536941	0.000591347	0.0644478	0.000363821	0.00153432	0.000135398	0.00992823	0.000224771	0	0.00105957	0.00039822	0	0.000788339	0.000787862	0.000183857	0.000603415	0.00038106	0.0017278	0.0150917	0.00623031	0.0024334	0.00159732	0.000534616	0	0.000662374	0.000646926	0.00115885	0	0.00015607	0.00842099	0.0109184	0.00173863	0.000202548	0.00542233	0.000757412	0	0	0	0	0	0.0104185	0.000172674	0.00124749	0.000125357	0.000306129	0.000296054	0.000149768	0.0011088	0.000503287	0.0288349	0.0420795	0.0121525	0.00312688	0.0195574	0.00740398	0.000788357	0.00798289	0.0160899	0.0184229	0.000918134	0.0262345	0.00427561	0.00177151	0.0166161	0.000593688	0.00060651	0.00341831	0.0103451	0.00714907	0.0158612	0.421353	0.00224033	0.0169549	0.0136247	0.00745642	0.134822	0.0214942	0.00068079	0.000509036	0.000525303	0.00550147	0.000895268	0.0227536	0.000493501	0.00046719	0.00135167	0.0136739	0.000649227	0.00896853	0.0221539	0.280342	0.0216505	0.0221281	0.0143344	0.0207308	0.000601653	0.00196722	0.01147	0.00523469	0.0281862	0.00025029	0.0103559	0.00185359	0.0287135	0.000382233	0.000595979	0	0.0156352	0.0452739	0.0138735	0.0233836	0.0620937	0.000616747	0.000839853	0	0	0	0	0	0.000221218	0.000222169	0	0	0	0	0	0	0	0	0.000311896	0	0.00019286	0	0.020327	0.000140124	0.00111056	0.000810077	0.00185565	0.000422833	0.0086186	0.000407615	0.00457555	0.00208468	0.00312074	0.000333991	0.000289984	0.00577265	0.000805823	0.00389787	0.000594998	0.000831543	0.000265016	0.00588308	0.00216722	0.0162056	0	0	0.0104929	0.000437066	0.0015508	0.00471003	0.0177407	0.00034131	0.00019968	0.000813227	0.00388088	0.000561832	0.0175045	0.0117826	0.00981325	0.000948236	0.0652759	0.00601365	0.0308916	0.00901471	0.0131332	0.000655575	0.0253308	0.00134546	0.0010138	0.0327097	0.0104975	0.0018115	0.00105878	0.0216856	0.0229744	0.0369206	0.000767459	0.0336481	0.0393752	0.0020964	0.00164719	0.0128441	0.00429628	0.000837225	0.00110194	0.00113187	0.000575981	0.00382544	0.00136866	0.000988584	0.0533198	0.000481122	0.000173478	0	0	0	0	0	0.000466391	0.0665825	0.161359	0	0.00145632	0.027388	0.000234725	0.00174518	0.0393754	0.0144573	0.000595699	0.000332165	0.0168259	0	0.00030065	0.00966596	0.00101445	0.00113449	0.00132434	0.00153557	0.00423281	0.00194055	0.000853379	0	0.00352446	0.00346053	0.00146539	0.00338371	0.0330176	0.00168051	0.000301616	0.00237977	0.000952779	0.000404612	0.00300629	0.000890422	0.012575	0.00294251	0.00134048	0.0604079	0.00195712	0.00260165	0	0.0131958	0.0166314	0.0273653	0.0574479	0	0.0254558	0	0	0.000398509	0.00473029	0.00222086	0.000997027	0.0027304	0.0172944	0	0.000788516	0.00160818	0.000321188	0.00026102	0	0	0	0.0300325	0.000417576	0.112224	0	0.000905562	0.000395967	0.0122933	0.00219514	0.000488162	0	0.000239185	0.000945509	0.00192812	0.000634899	0	0.013972	0	0	0.00327745	0.000209194	0.011096	0.00334033	0	0	0.00755538	9.5778e-05	0.00389721	0.000106949	0	0	0.000152389	0	0.000189726	0.0130996	0	0	0.0101697	0.0018979	5.16987e-05	0.000118637	0	0.000616771	0.000182443	0.00253365	0.000191699	0	0.000160173	0	0	0.0391311	0.00018909	0	0.0285459	0	0.000197258	0	0	0	0.000112548	0.000300895	0.0122219	0.000332309	0.000222307	0.000515535	0.0076183	0	0.0420375	0	0.000291638	0.00407218	0	0	0	0.00492212	0.00194793	0.00706521	0.0119446	0.00654778	0.00167017	0	0.000117488	0.00097654	0	0.000204742	0.0265676	0.0144915	0.0121094	0.0019557	0.00198772	0.0211227	0.000253402	0	0	0.0467432	0	0	0	0	0	0	0.000115558	0	0	0	0	0	0	0	0	0	0	0	0.000103028	0	0	0.00427185	0.000274599	0	0.000420593	0.00026115	0.0176507	0.000608628	0.00135952	0.000325819	0	0.000133992	0.000425746	0	0	0	0.0208859	0.000851467	0.000212265	0.000998301	0.00118676	0.000323855	0.000352249	0	0.000229161	0.000283579	0.000972885	0.000253574	0.000926428	0	0	0	0.000517039	0.00631719	0.00123954	0.0023204	0	0.0220867	0.0238516	0.000303759	0.0525724	0.000700634	0.0114416	0.0478617	0.00263987	0.00904414	0.00112691	0.00134674	0.00172249	0.0160612	0.0258206	0.0337117	0.0387158	0.0095891	0.0125609	0.00651749	0	0.000633289	0.00035046	0.000206749	0.000680332	0	0	0	0.00047061	0.000146708	0.000307026	0	0	0	0	0.000127516	0	0	0.000297393	0	0.000347445	0	0	0	0.000683446	0	0.000173817	0	0	0	0	0	0	0	0	0	0.000628683	0.000245593	0.000354394	0	0	0.000343366	0.000446275	0	0.000269269	0	0	0	0.000711129	0	0	0.000627557	0	0.000619201	0.00026467	0.000686051	0	0.000246896	0	0	0.000342082	0.000173953	0	0.000211279	0	0	0.00044846	0	0	0	0	0	0.000561327	0.00185376	0	0.000171911	0	0	0	0	0	0	0	0	0	0	0	5.81249e-05	0	0	0	0	0	0.0125019	0	0	0.000104794	0	0	0	0	0	0	0.000106752	0	0	0	0	0	0	0.000308419	0.000321625	5.66959e-05	0.000246094	0.000277441	0	0.00537534	0.00206678	0.000167203	0.000161144	0	0.0018229	0.000148463	0.000224694	0.0146975	0.000101172	0.00935908	0.000215452	0.000165259	0.000189342	6.71886e-05	0.000176655	0.00232993
S365C30.b2	Producers	Firmicutes_A	d__Bacteria;p__Firmicutes_A;c__Clostridia;o__Lachnospirales;f__Lachnospiraceae;g__Lachnospira;s__Lachnospira_sp000436535	0	0	0	1	0	0	0	0	0	0	0	0	1	1	0	0	0	0	0	0	0	1	0	0	1	1	0	0	0	1	0	0	0	0	0	0	0	0	0	0	1	0	0	1	1	1	0	0	0	0.000555497	0.000474823	0.000505948	9.8527e-05	0	0	0	0.000568813	0.00141851	0.000170617	0.0111156	0.000282002	0.000152616	0.000120424	0	0.000287614	0.000479988	0.000665107	0.00104994	0	0.00097786	0.00032169	0.0013018	0	0	0.000292471	0	0.000319101	0.00109496	0.000719336	0.000193303	0	0.000525036	0.000322581	0	0	0.00151525	0.0132963	6.8089e-05	0.000598819	0.11917	0.000163065	6.50408e-05	0	0	0	0	0	0.000471063	0.000153604	0.000233938	0	0.000369717	0.000805157	0	0.000492224	0.000761593	0.00185538	0	0.00019083	0	0	0.00445287	0	0.000129842	0.00010844	0.000942088	0.000760359	0	0.000480987	0	8.7986e-05	0	0	0.000102212	0.000274638	0.000220245	0.00106043	0	0.000307563	0	0.0028252	0.00154602	0.000293673	0.00140323	0	0.00116741	0.00105955	0	0.000690197	0.000624158	0.000633777	0.0529855	0	0	0.00148038	0.000281609	0	0.000146248	0.000402755	0	0.000155738	0.000480117	0.000782002	0	0.000848953	0	0	0	0.000510838	0.000478665	0.000827404	0.000405553	0.000255795	0.000467474	0.000110876	0.000190918	0.000793565	0.000134442	0	0	0.00145626	0	0	0.000769844	0	0	0	0	0.00168514	0	0	0.00017648	0	0	0	0	0	0	0	0.000200879	0.00194617	0.00211755	0.000158949	0.000241252	0.000564984	0.000588323	0.000438712	0	0.000153905	0	0.000145616	0	0.000353731	0	0.000166248	0.000567463	0	0.000605824	0.000234627	0	0.0416294	0	0	0.00123204	0	0	0.00129573	0.000883926	0.000341406	0.000212968	0	0.00181316	0.00024522	0.000830932	0.000136737	0.0252309	0.000264291	0.00123246	0	0.000662448	0.0113711	0.00569285	0.00587766	0	0.000544552	0.00104944	0	0.0002845	0.00304346	0.000255474	0	0.00271878	0.000533903	0.000128864	0.000645632	0.000572336	0.00322783	0.0240192	0.000159199	0	0.000185609	0	0.000737677	0	0.000756506	0.000218848	0	0.0896071	0.00100938	0	0.106183	0.000235575	0.021408	0.0106276	0.000869092	0	0	0	0.00291748	0.000883771	0.000433672	0.000583373	0.000290298	0.000257515	0.000838763	0.00242315	0.000352475	0.000518722	0.00140289	0.00027154	0.00114709	0.00132842	0.00177051	0.00123211	0.000325089	0.000680396	0	0.000328448	0.000911182	0.00606351	0.00194267	0.000447858	0.000173696	0	0.001113	0	0	0.00041094	0.00126913	0.000546471	0	0	0.00126059	0	0	0.000619535	0	0	0	0.00170723	0.00174261	0.00103652	0	0	0.00866545	0.0014156	0	0.00163545	0	0.000202003	0.000735225	0.0007396	0.00102705	0.00981105	0.000644719	0	0	0.000255342	0.000653323	0	0	0.000984182	0	0.000983305	0.000625114	0	0.00238667	0	0	0	0	0	0	0	0	0	0	0	0	0	0.000199121	0	0	0	0.00175417	0	0	0	0.000326436	0.00277302	0	0.000631514	0.00344353	0	0.00254846	0.000239583	0.00106758	0	0	0	0.000159526	0	0	0.000372752	0	0	0	0	0	0	0.00073726	0	0.000246421	0.00172125	0.000330879	0.000861917	0.000292581	0.00212065	0.000661161	0.000714986	0	0.000161032	0.000569342	0.000825369	0.000622181	0.000793967	0.000157574	0.000847775	0	0.000634383	0.000901899	0	0.00099539	0.00136644	0.0119221	0.000251558	0.000621926	0	0.0137216	0.000290592	0.000443103	0.00100575	0.00423499	0.000355957	0.00224519	0.00119309	0.000585813	0.000980441	0.000445378	0.000352315	0.00115624	0.00671453	0.000656065	0.000387993	0.00017719	0	0.0011716	0	0.00122042	0	0.000171866	0.000799308	0	0	0	0.00159079	0.000578979	0.000328023	0	0	0	0.000399012	0.000691824	0.000628725	0	0.00188432	0.000686176	0.00116636	0.00296504	0.0755335	0.000598168	0	0.0110838	0.00040054	0.00218653	0	0	0.000351518	0.00133945	0.000859751	0.000728737	0.00172301	0.000350283	0.000663946	0.00190671	0.0429981	0.000209269	0.000731423	0.00137197	0.000583482	0	0.00059069	0.000702881	0.00147304	0.00611258	0.0119861	0	0	0	0.0159159	0.00125792	0	0.002371	0.00121371	0.00020864	0	0.0236248	0	0	0	0	0.00188272	0.000259975	0	0.00094449	0.000174318	0	0.000270709	0	0	0.00138861	0.000380412	0.00133976	0	0.000147237	0.00103211	0.00097532	0.00125831	0.000278892	0.000174194	0.000478161	0	0.000794714	0.00311232	0.000440496	0	0.000753979	0.00152253	0.000933573	0.00109854	0.000408101	0	0.000532378	0.001151	0	0.000378313	0.0012505	0	0	0	0.00513923	0.000816479	0	0.000321083	0	0.000315949	0	0.0015696	0	0.12247	0.0269367	0	0.000209167	0.000395168	0.00897991	0	0.000454951	0	0.00144064	0	0.000288596	0.000747378	0	0	0	0.000423642	0	0.000489234	0.000301971	0.00116294	0.000906548	0.000749852	0.0011886	0.000508101	0.00120563	0.00672999	0.000553049	0	0.00156645	0.0147416	0.00118875	0.0011234	0.011652	0	0.00147607	0	0	0.000852893	0.00225256	0	0.000832862	0.000517545	0	0	0	0	0.00122643	0.000459161	0.000183709	0	0.000546436	0.00201844	0.000564446	0.00215284	0.000670009	0.0789009	0	0.000662593	0	0.000175394	0	0.000581886	0.000677301	0.0134651	0.000471321	0	0.000260891	0.000522266	0	0.000193472	0	0	0.00103884	0.000473998	0	0.000291217	0	0	0.000746212	0.000903536	0.000351359	0.000376916	0.000396427	0	0.00216497	0	0.000721499	0	0.000297924	0	0	0	0	0	0	0	0.000728628	0.000689342	0	0.000241053	0	0.00022641	0.000172892	0.000174876	0.000634394	0	0.000433869	0	0.000370545	0.00222889	0	0.000246603	0.000627085	0	0	0	0.000463681	0.00135661	0	0	0	0	0	0.000942551	0	0	0	0	0	0	0.000104724	0.000523898	0	0	0.00159413	0.000274523	0.000987255	0.000128587	0.000649871	0	0.000356547	0.00256621	0.000270713	0	0	0	0	0	0.00113203	0.00116784	0.000214243	0	0	0.00153353	0.000126813	0.00127862	9.74193e-05	8.46705e-05	0	0.000491079	0.000894819	0	0.000240093	0.000317353	0.00127191	0.000749771	0.000372178	0	0.000695771	0.000955576	0.000622325	0	7.59749e-05	0.000126487	0.000318486	0.00537274	0	0	0.000304282	0.00309102	0.000116923	0.000103113	0	0.000159968	8.88647e-05	0.000130402	0.00034228	0	0.00039894	0.00305908	0.000323221	0.00238859	0.000137168	0	0	0	0.000709492	0	0.000125214	0.000674068	0	0.000349248	0	0.000132414	0	0	0.000320858	0.000145462	0.000163754	0	0.00115591	9.03588e-05	0	0	0	0	0	0.000601611	0.00331342	0.000465141	0	0.000221503	0.00291719	0.00166045	0	0.000619028	0.000585485	0.00029266	0.00836953	0.00111472	0	0	0	0	0	0	0.000805743	0	7.80133e-05	0	0	0.0163228	0.000341223	0.0132674	0.000142323	0	0.000830705	0.00023484	9.27938e-05	0.00296725	0	0	0.00109708	0	0.000468855	0	0.000477872	0	0.000316049	0.000175889	0	0.000228616	0.000401608	0.00225368	0.000113959	0	0.000334443	0.000104724	0	0.000291704	0	0	0.00016854	9.32861e-05	0	0	0	0.000565461	0	0	0	0	0.000177931	0.000304574	0	0	0	0.000283577	0.0171214	0	0.000840869	0.000500846	8.20529e-05	0.000116934	0.000478511	0.000106465	0.000382162	0	0	0	0.00076826	0	0	0	0.000303175	0	0.000310018	0.00180108	0	0.000893531	0.000363882	0.00139473	0.000751569	0	0.00119044	0	0.00178891	0.00017508	0	0.000292213	0	0	0	0.000554984	0.000523516	0	0.000415331	0.00263154	0.00144208	0.0408289	0.000608207	0.00141917	0.000405448	0	0.000439657	0.00204566	0.000641892	0.000311971	0.000260965	0.00224608	0	0.000713936	0	0.000111531	0.000266381	0.0249505	0	0.000684069	0.000603792	0.000229633	0.000279945	0.000383616	0	0	0.000462425	0	0.000230222	0.000743987	0.0173383	0.000223031	0.00015236	0.000310138	0.000431034	0	0.000361605	0	0.000127908	0.000128065	0.000278395	0	0.000262896	0.000255851	0	0.000716204	0.000114681	0.000150471	0.000343333	0.000662414	0.000637194	0.000620957	0.000134272	0	0.00024103	0.00112241	0	0.000270314	0.000344035	0	0.000112208	0.000998139	0.000635859	0.000121613	0.000344818	0.000505764	0.000141476	0.00533756	0	0.0122005	0	0.000480948	0.000308542	0.00094152	0.0153204	0	0.000806338	0.0134546	0.000114643	0	0.000218393	0.000426673	0.000370444	0	0	0	0.000585173	0.000188312	0	0.000480813	0.000155147	0.000751007	0	0.00871118	0.0014723	0.000176412	0.000373412	0	0	0.000350282	0.000549872	0.000419545	0.000457195	0.000644867	0	0.000369425	0.000260905	0	0	0	0.000561352	0	0.000316761	0.00104373	0.00207329	0.00198251	0.000120137	0.000241003	0.00122202	0.0184696	0.00586911	0	0.015118	0.00156951	0.0264914	0.00179471	0.000844677	0.000159668	0.00150716	0.0225232	0.00118037	0.000912367	0.00145125	0.000957596	0.00263748	0.0032153	0.0665505	0.000843112	0	0	0.00191285	0.0136224	0.000901205	0.00128608	0	0	0.0002122	0	0.00030442	0	0.00110789	0.00393936	0.00213091	0	0.000805653	0.0024924	0	0	0.00691388	0.00152358	0.00558755	0	0.000629927	0.000594911	0.0024588	0.000667948	0	0	0.000467485	0.000788998	0	0	0.000483363	0.0370913	0.0144645	0.00058795	0.0093986	0.000161142	0.000920079	0.000344464	0	0	0.00201872	0	0.00016194	0.00067934	0.00253717	0.18994	0	0.000229013	0.00284947	0.000307309	0	0.00304213	0	0.000317228	0.00214254	0.000938158	0.040639	0	0.0336502	0.00159629	0.000263158	0.00290472	0.00011693	0.000713567	0.000160909	0.000460064	0	0.000747635	0	0.000792696	0	0	0.000835671	0.000578493	0.000540668	0	0	0.000484393	0.00019487	0.00173358	0	0.00015465	0.000975782	0.000712516	0.00270263	0	0	0.000535112	0.000306591	0	0.0027775	0.00104909	0.000209651	0	0.00165834	0.00151048	0	0	0.00203589	0.000241531	0	0	0.000261374	0.00673171	0.00118503	0.000640203	0.00182715	0.00109548	0.000224221	0.00126522	0.000732524	0	0.00114769	0.000926195	0	0.000830146	0.00336019	0.00203296	0.000492443	0.000540235	0.00451467	0.000765814	0.000203645	0.00285634	0	0.000408286	0.000311472	0	0.000740327	0	0.000961073	0.000541895	0.000574912	0.000318566	0.00168299	0.00137955	0.0013606	0.113331	0.00664817	0.00235937	0.000347528	0.000374208	0.00242374	0.00147268	0	0.000272326	0.000737164	0.000848516	0.000161202	0.000972675	0.00139862	0.00116519	0.000926333	0.0141538	0.00125642	0.0013483	0	0.00198823	0	0.000192312	0.00202473	0.000705167	0.000149625	0.00044012	0.00148584	0.00276153	0.0012185	0.0376004	0.000327047	0.000635763	0.00126297	0.00129575	0.00127202	0.000726603	0.000409855	0	0.003809	0.000997473	0.000199144	0.000177038	0	0.000239373	0.00159346	0.000544388	0.000309402	0.000631574	0.00168093	0.000833697	0	0.0828729	0.00163411	0.00092492	0.000578282	0	0	0	0.000412948	0.00026767	0.000877877	0.00191564	0.00109327	0.00112209	0	0.00245906	0	0.000637816	0.00185976	0.000116713	0.000382818	0.00143741	0	0.000249964	0	0	0.000480495	0.000186019	0.00159782	0	0	0	0	0	0	0	0.000135534	0	0	0	0.000249251	0	0.000195381	0	0	0	0	0.000212507	0	0	0.000235161	0	0	0	0	0	0.000479307	0	0	0	0	0.000643551	0.000224156	0.00129025	0.000400196	0	0	0.000558999	0.000262614	0.000239976	0.000288342	0.000185255	0	0	0	0.00125103	0.000429561	0.00123246	0.000502551	0	0.000345874	0	0	0	0	0.000361781	0	0	0.000196466	0	0	0	0	0.00163862	0	0.00029029	0	0	0.000206829	0	0	0.000434382	0	0.000740505	0.000119215	0.000132412	0.000226748	0.000577791	0	0.000433049	0.000242194	0.000186026	0	0	0.000469278	0	9.67188e-05	0.000853151	0.000297207	0	0	0.00130407	0.000296081	0	0	0.000547021	0	0.000585842	0	0	0	0.000121647	0.000801348	0	0.000689425	0.00031105	0.000307143	0.000284981	0	0.000195827	0.00109369	0.000168878	0	0.000716712	0.00064787	0.00167595	0.00032446	0.000157215	0.000903727	0	0	0.00226022	0.000166097	0	0	0	0	0.00136669	0.000933437	0	0.000568107	0.00125852	0	0	0	0	0	0.000285552	0	0	0.000869563	0	0	0	0	0	0	0	0.00228062	0	0	0	0	0.00102142	0.000209107	0	0.000669292	0	0.00157392	0.000239788	0	0.000204625	0.000634297	0	0.00198102	0.000766746	0	0.00227593	0.00399047	0	0	0.00033597	0.00212852	0	0.00147997	0.000207108	0.000919121	0	0.000486525	0	0	0.000308425	0.000417569	0	0	0.000443916	0.00175509	0	0.000843118	0	0.000292171	0	0.00110184	0	0	0	0	0	0	0	0	0	0.000224435	0.000348815	0	0.00721006	0.000305458	0.000317963	0	0	0	0	0	0.000400044	0.000221538	0	0	0.000434955	0.000820892	0	0	0	0.00058011	0.000716224	0.000982569	0.00102516	0	0	0	0.00528354	0	0.000241462	0.0376647	0.000381306	0.00022206	0	0.000938807	0.00311771	0	0	0	0	0	0	0	0.0118763	0	0.000489204	0.0147106	0	0	0.000493295	0	0.000397865	0.0528762	0.024498	0	0	0	0	8.20727e-05	0.000543327	0.0208592	0.00250484	0.000498171	0.0446081	0.0275347	0.000443434	0.017738	0	0	0.000207756	0.0473642	0.000455037	0.000932724	0.000654052	0	0.000315625	0.00012048	0	0	0.0174976	0.000100679	0.00426051	0.00119821	0.000400259	0.000202135	0.000384085	0.000794575	0.000639882	0	0.0219781	0.000450174	0.00108994	0	0	0.000155154	0.00241353	0	0.000266728	0	0.00126559	0	0	0	0	0	0	0	0	0	0	0	0	0	0	0	0.000185859	0	0	0	0	0	0	0.000118472	0	0	0	0	0.000310911	0	0	0.00772966	0	0	0	0	0	0	0	0	0.017107	0	0.000216968	0.000541859	0	0	0.000223975	0	0	0	0	0	0	0.000224307	0	0	0	0.000384361	0.00128635	0.000184059	0.000627719	0	0.000355721	0.0012056	0	0.000617177	0.000578492	0.000830786	0.00220774	0.00112265	0.000539604	0	0	0.000153623	0	0.00219608	0.000169882	0.000424535	0	0.000220923	0.000492478	0	0	0	0	0	0	0	0.000186762	0.000707321	0.000217048	0.000460123	0.000193108	0	0	0.000282756	0.00110737	0	0.0012154	0	0.000115943	0.000657139	0	0	0	0	0.000250605	0.00103674	0	0.000725357	0	0.000152751	0	0.00037276	0	0	0	0.000414341	0	0.000290936	0	0	0	0.00365362	0	0.000627645	0	0	0	0	0	0	0	0	0.00101242	0.000267285	0.00302852	0.000840457	0.000212753	0	0.00461185	0	0	0.000279737	0.000625952	0	0.000240211	0.00106362	0	0.00142216	0	0	0	0	0.000234403	0	0.000209717	0	0	0.000142845	0	0	0	0	0	0	0	0	0.000371219	0	0	0	0	0	0	0	0	0.00827947	0	0	0	0	0	0	0	0	0	0	0	0	0.000135423	0.000609828	9.39372e-05	0	0	0	0	0.000489035	0.00107509	8.06424e-05	0.000205548	0	0.000375091	0	0	0.000565464	0	0.000164372	0.000470385	0	0.000171123	0	0	7.82218e-05
S365C895.b1	Producers	Firmicutes	d__Bacteria;p__Firmicutes;c__Bacilli;o__Erysipelotrichales;f__Erysipelotrichaceae;g__Amedibacterium;s__Amedibacterium_intestinale	0	0	0	1	0	0	0	0	0	0	0	0	1	1	0	0	0	0	0	0	0	1	1	0	1	1	0	1	1	1	0	1	0	0	0	0	0	0	0	0	1	1	0	1	1	1	0	0	0	0	0	0	0	0	0	7.96517e-05	0	0	0	0	0	0	0	0.01575	0	0	0	0	0	0	0	0	0	0	0	0	0	0	0	0	0	0	0	0	0	0	0	0	0	0	0	0	0	0	0	0	0	0	0	0	0	0	0	0	0	0	0	0	0	0	0	0	0	0	0	0	0	0	0	0	0	0	0	0.00023893	0	0	0	0	0	0	0	0	0	0	0	0	0	0	0	0	0	0	0	0	0	0	0	0	0	0	0	0	0	0	0	0	0	0	0	0	0	0	0	0	0	0	0	0	0	0	0	0	0	0	0	0	0	0	0	0	0	0	0.0506524	0	0	0	0	0	0	0	0	0	0	0	0	0	0	0	0	0	0	0	0	0	0	0	0	0	0	0	0	0	0	0.000486706	0	0	0	0	0	0	0	0	0	0	0	0	0	0	0	0	0	0	0	0	0	0	0	0	0	0	0	0	0	0	0	0	0	0	0	0	0	0	0	0	0	0	0	0.000762797	0	0	0	0	0	0	0	0	0	0	0	0	0	0	0	0	0	0	0	0	0	0	0	0	0	0	0	0	0	0	0	0	0	0	0	0	0	0	0	0	0	0	0	0	0	0	0	0	0	0	0	0	0	0	0	0	0	0	0	0	0	0	0	0	0	0	0	0	0	0	0	0	0	0	0	0	0	0	0	0	0	0	0	0	0	0	0	0	0	0	0	0	0	0	0	0	0	0	0	0	0	0	0	0	0	0	0	0	0	0	0	0	0	0	0	0	0	0	0	0	0	0	0	0	0	0	0	0	0	0	0	0	0	0	0	0	0	0	0	0	0	0	0	0	0	0	0	0	0	0	0	0	0	0	0	0	0	0	0	0	0	0	0	0	0	0	0	0	0	0	0	0	0	0	0	0	0	0	0	0	0	0	0	0	0	0	0	0	0	0	0	0	0	0	0	0	0	0	0	0	0	0	0	0	0	0	0.000256689	0	0	0	0	0	0	0	0	0	0	0	0	0	0	0	0	0	0	0	0	0	0.0247841	0	0	0	0	0	0	0	0	0	0	0	0	0	0	0	0	0	0	0	0	0	0	0	0	0	0	0	0	0	0	0	0	0	0	0	0.00027867	0	0	0	0	0	0	0	0.00142229	0	0	0.000324793	0	0	0	0	0	0	0	0	0	0	0	0	0	0	0	0	0	0	0	0	0	0	0	0	0	0	0	0	0	0	0	0	0	0	0	0	0	0	0	0	0	0	0	0	0	0	0	0	0	0	0	0	0	0	0	0	0	0	0	0	0	0	0	0	0	0	0	0	0	0	0	0	0	0	0	0	0	0	0	0	0	0	0	0	0	0	0	0	0	0.000197659	0	0	0	0	0	0	0	0	0	0	0	0	0	0	0	0	0	0	0	0	0	0	0	0	0	0	0	0	0	0	0	0	0	0	0	0	0	0	0	0	0	0	0	0	0	0	0	0	0	0	0	0	0	0	0	0	0	0	0	0	0	0	0	0	0	0	0	0	0	0	0	0	0	0	0	0	0	0	0	0	0	0	0	0	0	0	0	0	0	0	0	0	0	0	0	0	0	0	0	0	0	0	0	0	0	0	0	0	0	0	0	0	0	0	0	0	0	0	0	0	0	0	0	0	0	0	0	0	0	0	0	0	0	0	0	0	0	0	0	0	0.012792	0	0	0	0	0	0	0	0	0	0	0	0	0	0	0	0	0.000108985	0	0	0	0	0	0	0	0	0	0	0	0	0	0	0	0	0	0	0	0	0	0	0	0	0	0	0	0	0	0	0	0	0	0	0	0	0	0	0	0	0	0	0	0	0	0	0	0	0	0	0	0	0	0	0	0	0	0	0	0	0	0	0	0	0	0	0	0	0	0	0	0	0	0	0	0	0	0	0	0	0	0	0	0	0	0	0	0	0	0	0	0	0	0	0	0	0	0	0	0	0	0	0	0	0	0	0	0	0	0	0	0	0	0	0	0	0	0	0	0	0	0	0	0	0	0	0	0	0	0	0	0	0	0	0	0	0	0	0	0	0	0	0	0	0	0	0	0	0	0	0	0	0	0	0	0	0	0	0	0	0	0	0	0	0	0	0	0	0	0	0	0	0	0	0	0	0	0	0	0	0	0	0	0	0	0	0	0	0	0	0	0	0	0	0	0	0	0	0	0	0	0	0	0	0	0	0	0	0	0	0	0	0	0	0	0	0	0	0	0	0	0	0	0	0	0	0	0	0	0	0	0	0	0	0	0	0	0	0	0	0	0	0	0	0	0	0	0	0	0	0	0	0	0	0	0	0	0	0	0	0.0312313	0	0	0	0	0	0	0	0	0	0	0	0	0	0	0	0	0	0	0	0	0	0	0	0	0	0	0	0	0	0.00432875	0	0	0	0	0	0	0	0	0	0	0	0	0	0	0	0	0.0152253	0	0	0	0	0	0	0.000196805	0	0	0	0	0	0	0	0	0	0	0	0.00483272	0	0	0.000284377	0	0	0	0	0	0	0	0	0	0	0	0	0	0	0	0	0	0	0	0	0	0	0	0	0	0	0	0	0	0	0	0	0	0	0	0	0	0	0	0	0	0	0	0	0	0	0	0	0	0	0	0	0	0	0	0	0	0	0	0	0	0	0	0	0	0	0	0	0	0	0	0	0	0	0	0	0	0	0	0	0	0	0	0	0	0	0	0	0	0	0	0	0	0.000563894	0	0	0	0	0	0	0	0	0	0.0350612	0	0	0	0	0	0	0	0	0	0	0	0	0	0	0	0	0	0	0	0	0	0	0	0	0	0	0	0	0	0	0	0	0	0	0	0	0	0	0	0	0	0	0	0	0	0	0	0	0	0	0	0	0	0	0	0	0	0	0	0	0	0.00496373	0	0	0	0	0	0	0	0	0	0	0	0	0	0	0	0	0	0	0	0	0	0	0	0	0	0	0	0	0	0	0	0	0	0	0	0	0	0	0	0	0	0	0	0	0	0	0	0	0	0	0	0	0	0	0	0	0	0	0	0	0	0	0	0	0	0	0	0	0	0	0	0	0	0	0	0	0	0	0	0	0	0	0	0	0	0.000109702	0	0	0	0	0	0	0	0	0	0	0	0	0	0	0	0	0	0	0	0	0	0	0	0	0	0	0	0	0	0	0	0	0	0	0	0	0	0	0	0	0	0	0	0	0	0	0	0	0	0	0	0	0	0	0	0	0	0	0	0	0	0	0	0	0	0	0	0	0	0	0	0	0	0	0	0	0	0	0.00661042	0	0	0	0	0	0	0	0	0	0.000342195	0	0	0	0	0	0	0	0	0	0	0	0	0	0	0	0	0	0	0	0	0	0	0	0	0	0	0	0	0	0	0	0	0	0	0	0	0	0	0	0	0	0	0	0	0	0	0	0	0	0	0	0	0	0	0	0	0	0	0	0	0	0	0	0	0	0	0	0	0	0	0	0	0	0	0	0	0	0	0	0	0	0	0	0	0	0	0	0	0	0	0	0	0	0	0	0	0	0	0	0	0	0	0	0	0	0	0	0	0	0	0	0	0	0	0	0	0	0	0	0	0	0	0	0	0	0	0	0	0	0	0	0	0	0	0	0.0161636	0	0	0	0	0	0	0	0	0	0	0	0	0	0	0	0	0	0	0	0	0	0	0	0	0	0	0	0	0	0	0	0	0	0	0	0	0	0	0	0	0	0	0	0	0	0	0	0	0	0	0	0	0	0	0	0	0	0	0	0	0	0	0	0	0	0	0	0	0	0	0	0	0	0	0	0	0	0	0	0	0	0	0	0	0	0	0	0	0	0	0	0	0	0	0	0	0	0	0	0	0	0	0	0	0	0	0	0	0	0	0	0	0	0	0	0	0	0	0	0	0	0	0	0	0	0	0	0	0	0	0	0	0	0	0	0	0	0	0	0	0	0	0	0	0	0	0	0	0	0	0	0	0	0
S367C239.b2	Flexibles	Firmicutes_C	d__Bacteria;p__Firmicutes_C;c__Negativicutes;o__Selenomonadales;f__Selenomonadaceae;g__Megamonas;s__Megamonas_funiformis	0	0	1	0	1	0	0	0	0	0	0	0	1	1	0	0	1	0	0	0	0	0	0	0	0	1	0	1	0	0	0	0	1	1	0	0	0	0	1	1	0	0	1	1	0	0	0	0	0	0	0	0.000104282	0	0	0	0	0	0	0.021456	0	0	0	0	0	0	0	0	0.145702	0	0	0	0	0	0	0	0.0685043	0	0	0	0	0	0	0.000524875	0	0	0	0	0	0.0831039	0	0	0	0	0	0	0	0	0	0	0	0	0.0397343	0.000116442	0.219902	0	0	0	0	0	0	0	0.0283574	0.0659132	0	0	0	0	0	0	0	0	0.0652449	0	0	0	0	0	0.157156	0	0	0.0701271	0	0	0	0	0	0	0.20732	0	0	0.0365131	0	0	0	0	0	0	0.102695	0	0	0	0	0	0.0154996	0.00315675	0.000151084	0	0	0	0	0	0	0	0	0	0.00475328	0	0	0	0	0	0	0	0	0	0	0	0.0135112	0.035044	0.0980587	0	0.0495349	0	0	0.146485	0	0	0	0.0557486	0	0	0.0223296	0	0	0.177351	0	0	0	0	0	0	0.0124909	0	0	0	0	0	0	0.0361517	0	0.0617039	0.0293573	0.000236162	0	0	0	0	0	0.0218723	0	0.0838653	0	0	0.0369208	0	0	0	0	0	0	0.000239685	0	0	0	0	0	0	0	0	0	0	0	0	0.0123221	0.00172701	0	0	0	0	0.000248735	0.0145956	0	0	0	0.00247486	0	0.00501946	0	0.000221679	0.000340817	0	0.0395665	0	0	0	0	0.0197728	0	0	0	0.0382505	0.0259762	0	0	0.00533189	0	0	0	0.00729885	0	0	0.0100518	0	0	0.0685658	0.000288977	0	0	0	0	0	0	0	0	0	0	0	0	0	0	0.135162	0	0	0	0	0.103256	0	0	0	0	0	0	0	0	0	0	0	0	0	0	0	0	0	0	0	0	0	0	0	0.0202488	0	0	0	0	0	0	0	0	0.12764	0.0454985	0	0	0	0	0	0	0	0.50968	0	0.0155725	0.000264847	0.0450579	0.00368069	0	0	0	0.0560821	0.0540847	0	0	0	0	0	0	0.000106429	0	0	0	0.185103	0.107582	0.113428	0	0	0	0	0	0	0.00543119	0	0.0225016	0.000418624	0	0	0	0.361224	0.0680028	0	0	0.0327924	0	0	0	0.0763981	0	0	0	0	0	0.0404387	0	0	0	0.0243822	0.0212036	0.0459805	0.258567	0.00113971	0.0541697	0	0.0178857	0	0.0189206	0	0.00915994	0	0.0896838	0	0	0.0840769	0	0	0	0	0	0	0	0	0	0	0	0	0	0	0	0	0	0	0	0	0	0	0	0	0	0	0	0.000301719	0	0	0	0	0	0.00038872	0	0.0175021	0	0.000433271	0.0905776	0	0	0.0243737	0.000262716	0	0	0	0	0	0	0	0	0.0432015	0	0.0622008	0.0128891	0.0178867	0	0	0.00940666	0	0.16069	0.000678088	0	0.0367451	0.0153458	0.0498425	0.1947	0	0	0	0.124035	0.140686	0	0	0	0.0770838	0.0419889	0	0	0	0.0133039	0.0259168	0	0	0	0.0113114	0.00162621	0.000231655	0	0	0.00396646	0	0	0	0	0	0	0	0	0	0	0.000582558	0	0	0	0.000335832	0.11937	0.0131516	0	0.034837	0	0	0	0	0.0107989	0	0	0	0	0.169887	0.0964623	0	0.105538	0	0	0.12069	0.119507	0	0	0	0	0.0385966	0.0179224	0.0323977	0	0.000378736	0.0465957	0.0169517	0	0.0368126	0	0	0.00335385	0	0	0	0	0	0	0.0297766	0	0.0165536	0	0.0285581	0.000313855	0	0.100608	0	0	0.000926001	0.00147965	0	0.000484113	0	0.0174073	0.0658509	0.00597464	0	0	0	0	0	0.0107498	0	0	0	0	0.0481262	0.062854	0	0	0.319036	0	0	0	0	0	0	0	0	0	0	0	0	0	0	0.036373	0	0	0	0	0	0	0	0	0	0	0	0	0	0	0	0	0	0	0	0	0	0	0	0	0	0	0	0	0	0	0	0	0	0	0	0	0	0	0	0	0	0	0	0	0	0	0	0	0	0	0	0	0	0	0	0	0	0	0	0	0	0	0	0	0	0	0	0	0	0	0	0	0	0	0	0.13087	0	0.00010762	0	0	0	0.00794621	0	0.0232893	0	0	0	0.000231104	0	0	0	0.0527105	0	0	0.0180942	0.0077748	0	0	0	0	0.00632775	0.0178661	0	0	0.00182019	0.000340876	0	0	0	0.0266695	0.00290387	0	0.000170682	0	0	0.0167213	0	0	0	0	0.00721101	0	0	0.000202714	0.000148644	0	0	0.000409126	0.0404412	0.0668628	0	0.262654	0	0	0	0	0	0	0.00443603	0	0.0127225	0	0.011972	0	0	0.00862069	0.00817519	0	0	0	0	0	0	0.00294548	0	0	0	0	0	0.00599786	0	0	0.167317	0.00832496	0	0	0.000291012	0.0281097	0.000156697	0.0141877	0.00855074	0	0	0	0.0415061	0.0130381	0	0	0	0.0826505	0.108395	0.0236098	0	0	0.0211097	0	0	0	0.0108663	0.0128783	0.0122163	0	0.0119956	0	0	0	0	0	0	0	0	0.0328344	0	0.079354	0	0.00358342	0	0	0	0.0112744	0	0	0	0	0	0	0	0	0	0	0.0102135	0	0	0	0	0	0	0	0	0.0199126	0	0	0	0	0	0	0	0	0	0	0	0	0	0.000468572	0.00724705	0	0	0	0	0	0	0	0	0	0	0	0	0	0.0138849	0	0	0	0	0	0	0	0	0	0	0	0	0	0	0	0	0	0	0	0	0	0	0	0	0	0	0	0	0	0	0	0	0	0.00810446	0	0	0	0	0	0	0	0	0	0	0	0	0	0	0	0	0	0	0	0	0	0	0	0	0	0	0	0	0	0	0	0	0.000129337	0.0198064	0	0	0	0	0	0	0	0	0	0	0	0	0	0	0	0	0	0	0	0	0	0	0	0	0	0	0	0	0	0.0924514	0	0	0	0	0	0	0.000260893	0	0	0.0133453	0	0.0995478	0	0	0.0145417	0	0.010691	0.00475838	0.000424463	0	0	0	0	0	0	0.00064926	0	0	0	0	0	0	0	0.0370899	0	0	0.000337258	0	0	0.000272478	0.00724301	0	0	0	0.226756	0.000247914	0.000170445	0	0	0	0	0	0	0	0	0	0	0	0.000185387	0.010381	0	0	0.0322627	0.000491305	0	0.000298319	0.000626676	0	0	0.0688173	0	0	0	0	0	0	0	0	0	0.0513023	0.00401848	0	0	0	0	0.00703806	0.000171929	0	0	0	0	0	0	0	0	0	0.00403094	0	0	0.020114	0	0	0	0	0	0	0	0	0	0	0	0.000200185	0	0	0	0	8.92773e-05	0	0	0	0	0	0.0231456	0	0	0	0	0	0.000238546	0	0	0	0	0	0.000376127	0	0.0388596	0.0391354	0	0	0	0	0.0105912	0.00389989	0	0	0	0	0	0	0	0.0243896	0	0	0	0	0	0	0	0	0	0	0	0	0	0	0	7.45034e-05	0	0	0	0.149904	0	0	0	0	0	0	0	0	0	0	0	0	0	0	0	0	0	0	0	0	0	0	0	0	0.00554295	0	0	0	0.000702577	0	0.0969864	0.110377	0	0	0.0259287	0.253576	0	0	0	0	0	0	0	0.0477393	0	0	0	0	0	0	0	0	0	0	0	0.0366412	0.00247043	0	0.0681777	0.024106	0	0	0.00252364	0	0	0	0	0.0122915	0	0	0	0	0	0	0	0	0	0	0	0	0	0	0	0	0	0	0	0	0	0	0	0	0	0	0	0.00331276	0	0	0	0	0	0	0	0	0	0	0	0	0	0	0	0	0	0	0	0	0	0	0.000111093	0	0	0	0	0	0	0	0.0164739	0	0	0	0	0	0	0	0	0	0	0	0	0	0	0	0	0	0	0	0	0	0	0	0	0	0	0	0	0	0	0	0	0	0	0	0	0	0	0	0	0	0	0	0	0	0	0	0	0	0	0	0	0	0	0	0	0	0	0	0	0	0	0	0	0	0	0	0	0	0	0	0	0.000188022	0	0	0.110261	0	0	0	0	0	0.00163197	0	0	0	0	0	0	0	0.235818	0	0	0	0	0	0	0	0	0	0	0	0	0	0	0	0	0.0377513	0	0	0	0	0	0	0	0	0	0	0	0	0	0	0	0	0	0	0.00115183	0	0	0	0	0	0	0	0.000430935	0	0	0	0.000518701	0	0	0	0	0	0	0	0	0	0	0	0	0	0	0	0	0	0	0	0	0	0	0.0206318	0	0	0	0	0	0	0	0	0	0	0	0	0	0	0	0	0.00382427	0.0461326	0	0.0397045	0.00397815	0.0536749	0	0.00669894	0	0	0.000755288	0	0	0.0625209	0	0	0	0.000156227	0.000991177	0	0.00276844	0	0	0.0257875	0	0.000595447	0.000346437	0	0	0	0.00513116	0	0.0218924	0.00284767	0.0454604	0	0	0	0	0	0	0	0.00855847	0	0.0488278	0	0	0	0	0	0.11996	0	0	0.000201595	0	0	0.00777902	0.000158788	0.0603713	0.000535174	0.00694257	0.0240824	0	0.0183748	0	0.0359665	0	0	0.0588797	0.0841438	0.0364157	0	0.00067227	0	0.000325834	0	0	0	0	0	0	0	0	0	0	0	0	0	0	0	0.000253726	0.000249216	0	0.00233803	0.00184954	0.00122054	0	0	0	0	0	0.00142853	0.00037066	0	0	0	0	0	0	0	0	0	0	0	0	0	0	0	0	0	0	0	0	0	0	0	0	0	0	0	0	0	0	0	0	0	0	0	0	0	0	0	0	0	0	0	0	0	0	0	0	0	0	0	0	0	0	0	0	0	0	0.00256673	0	0	0	0	0	0	0	0	0	0	0	0	0	0	0	0	0	0	0	0	0	0	0	0	0	0	0	0	0	0	0	0	0	0	0	0	0	0	0	0	0	0	0	0	0	0	0	0	0	0	0	0	0	0	0	0	0	0	0	0.000258067	0	0	0	0	0	0	0	0	0	0	0	0	0	0	0	0	0.000182906	0.00015898	0	0	0	0	0.0278253	0	0	0	0	0	0	0	0	0.000133766	0.00897747	0	0	0	0	0	0	0	0	0	0	0	0	0	0	0	0	7.65855e-05	0.000172289	0.000179959	0	0	0.00184106	0.0205789	0.00858124	0.000134481	0.0554307	0	0.0164791	0.00181552	0.0118262	0.000824805	0.000410995	0	0	0	0	0.000114816	0.000206558	0.0151492
S368C1789.b2	None	Firmicutes	d__Bacteria;p__Firmicutes;c__Bacilli;o__Lactobacillales;f__Lactobacillaceae;g__Lactobacillus;s__Lactobacillus_johnsonii	0	0	0	0	0	0	0	0	0	0	0	0	1	1	0	0	0	0	0	0	0	1	0	0	1	1	0	0	0	1	0	0	1	0	0	0	0	0	0	0	0	0	0	0	0	0	0	0	0	0	0	0	0	0	0	0	0	0	0	0	0	0	0	0	0	0	0	0	0	0	0	0	0	0	0	0	0	0	0	0	0	0	0	0	0	0	0	0	0	0	0	0	0	0	0	0	0	0	0	0	0	0	0	0	0	0	0	0	0	0	0	0	0	0	0	0	0	0	0	0	0	0	0	0	0	0	0	0	0	0	0	0	0	0	0	0	0	0	0	0	0	0	0	0	0	0	0	0	0	0	0	0	0	0	0	0	0	0	0	0	0	0	0	0	0	0	0	0	0	0	0	0	0	0	0	0	0	0	0	0	0	0	0	0	0	0	0	0	0	0	0	0	0	0	0	0	0	0	0	0	0	0	0	0	0	0	0	0	0	0	0	0	0	0	0	0	0	0	0	0	0	0	0	0	0	0	0	0	0	0	0	0	0	0	0	0	0	0	0	0	0	0	0	0	0	0	0	0	0	0	0	0	0	0	0	0	0	0	0	0	0	0	0	0	0	0	0	0	0	0	0	0	0	0	0	0	0	0	0	0	0	0	0	0	0	0	0	0	0	0	0	0	0	0	0	0	0	0	0	0	0	0	0	0	0	0	0	0	0	0	0	0	0	0	0	0	0	0	0	0	0	0	0	0	0	0	0	0	0	0	0	0	0	0	0	0	0	0	0	0	0	0	0	0	0	0	0	0	0	0	0	0	0	0	0	0	0.000167617	0	0	0	0	0	0	0	0	0	0	0	0	0	0	0	0	0	0	0	0	0	0	0	0	0	0	0	0	0	0	0	0	0	0	0	0	0	0	0	0	0	0	0	0	0	0	0	0	0	0	0	0	0	0	0	0	0	0	0	0	0	0	0	0	0	0	0	0	0	0	0	0	0	0	0	0	0	0	0	0	0	0	0	0	0	0	0	0	0	0	0	0	0	0	0	0	0	0	0	0	0	0	0	0	0	0	0	0	0	0	0	0	0	0	0	0	0	0	0	0	0	0	0	0	0	0	0	0	0	0	0	0	0	0	0	0	0	0	0	0	0	0	0	0	0	0	0	0.000366363	0	0	0	0	0	0	0	0	0	0	0	0	0	0	0	0	0	0	0	0	0	0	0	0	0	0	0	0	0	0	0	0	0	0	0	0	0	0	0	0	0	0	0.000153025	0	0	0	0	0	0	0	0	0	0	0	0	0	0	0	0	0	0	0	0	0	0	0	0	0	0	0	0	0	0	0	0	0	0	0	0	0	0	0	0	0	0	0	0	0	0	0	0	0	0	0.0171597	0	0	0	0	0	0	0	0	0	0	0	0	0.00180662	0	0	0	0	0	0	0	0	0	0	0	0	0	0	0	0	0	0	0	0	0	0	0	0	0	0	0	0	0	0	0	0	0	0	0	0	0	0	0	0	0	0	0	0	0	0	0	0	0	0	0	0	0	0	0	0	0	0	0	0	0	0	0	0	0	0	0	0	0	0	0	0	0	0	0	0	0	0	0	0	0	0	0	0	0	0	0	0	0	0	0	0	0	0	0	0	0	0	0	0	0	0	0	0	0	0	0	0	0	0	0	0	0	0	0	0	0	0	0	0	0	0	0	0	0	0	0	0	0	0	0	0	0	0	0	0	0	0	0	0	0	0	0.00391912	0	0	0	0	0	0	0	0	0	0	0	0	0	0	0	0	0	0	0	0	0	0	0	0	0	0	0	0	0	0	0	0	0	0	0	0	0	0	0	0	0	0	0	0	0	0	0	0	0	0	0	0	0	0	0	0	0	0	0	0	0	0	0	0	0	0	0	0	0	0	0	0	0	0	0	0	0	0	0	0	0	0	0	0	0	0	0	0	0	0	0	0	0	0	0	0	0	0	0	0	0	0	0	0	0	0	0	0	0	0	0	0	0	0	0	0	0	0	0	0	0	0	0	0	0	0	0	0	0	0	0	0	0	0	0	0	0	0	0	0	0	0	0	0	0	0	0	0	0	0	0	0	0	0	0	0	0	0	0	0	0	0	0	0	0	0	0	0	0	0	0	0	0	0	0	0	0	0	0	0	0	0	0	0	0	0	0	0	0	0	0	0	0	0	0	0	0	0	0	0	0	0	0	0	0	0	0	0	0	0	0	0	0	0	0	0	0	0	0	0	0	0	0	0	0	0	0	0	0	0	0	0	0	0	0	0	0	0	0	0	0	0	0	0	0	0	0	0	0	0	0	0	0	0	0	0	0	0	0	0	0	0	0	0	0	0	0	0	0	0	0	0	0	0	0	0	0	0	0	0	0	0	0	0	0	0	0	0	0	0	0	0	0	0	0	0	0	0	0	0	0	0	0	0	0	0	0	0	0	0	0	0	0	0	0	0	0	0	0	0	0	0	0	0	0	0	0	0	0	0	0	0	0	0	0	0	0	0	0	0	0	0	0	0	0	0	0	0	0	0	0	0	0	0	0	0	0	0	0	0	0	0	0	0	0	0	0	0	0	0	0	0	0	0	0	0	0	0	0	0	0	0	0	0	0	0	0	0	0	0	0	0	0	0	0	0	0	0	0	0	0	0	0	0	0	0	0	0	0	0	0	0	0	0	0	0	0	0	0	0	0	0	0	0	0	0	0	0	0	0	0	0	0	0	0	0	0	0	0	0	0	0	0	0	0	0	0	0	0	0	0	0	0	0	0	0	0	0	0	0	0	0	0	0	0	0	0	0	0	0	0	0	0	0	0	0	0	0	0	0	0	0	0	0	0	0	0	0	0	0	0	0	0	0	0	0	0	0	0	0	0	0	0	0	0	0	0	0	0	0	0	0	0	0	0	0	0	0	0	0	0	0	0	0	0	0	0	0	0	0	0	0	0	0	0	0	0	0	0	0	0	0	0	0	0	0	0	0	0	0	0	0	0	0	0	0	0	0	0	0	0	0	0	0	0	0	0	0	0	0	0	0	0	0	0	0	0	0	0	0	0	0	0	0.0145524	0	0	0	0	0	0	0	0	0	0	0	0	0	0	0	0	0	0	0	0	0	0	0	0	0	0	0	0	0	0	0	0	0	0	0	0	0	0	0	0	0	0	0	0	0	0	0	0	0	0	0	0	0	0	0	0	0	0	0	0	0	0	0	0	0	0	0	0	0	0	0	0	0	0	0	0	0	0	0	0	0	0	0	0	0	0	0	0	0	0	0	0	0	0	0	0	0	0	0	0	0	0	0	0	0	0	0	0	0	0	0	0	0	0	0	0	0	0	0	0	0	0	0	0.00394856	0	0	0	0.000144922	0	0	0	0	0	0	0	0	0	0	0	0	0	0	0	0	0	0	0	0	0	0	0	0	0	0	0	0	0	0	0	0	0	0	0	0	0	0	0	0	0	0	0	0	0	0	0	0	0	0	0	0	0	0	0	0	0	0	0	0	0	0	0	0	0	0	0	0	0	0	0	0	0	0	0	0	0	0	0	0	0	0	0	0	0	0	0	0	0	0	0	0	0	0	0	0	0	0	0	0	0	0	0	0	0	0	0	0	0	0	0	0	0	0	0	0	0	0	0	0	0	0	0	0	0	0	0	0	0	0.000244836	0	0	0	0	0	0	0	0	0	0	0	0	0	0	0	0	0	0	0	0	0	0	0	0	0	0	0	0	0	0	0	0	0	0	0	0	0	0	0	0	0	0	0	0	0	0	0	0	0	0	0	0	0	0	0	0	0	0	0	0	0	0	0	0	0	0	0	0	0	0	0	0	0	0	0	0	0	0	0	0	0	0	0	0	0	0	0	0	0	0	0	0	0	0	0	0	0	0	0	0	0	0	0	0	0	0	0	0	0	0	0	0	0	0	0	0	0	0	0	0	0	0	0	0	0	0	0	0	0	0	0	0	0	0	0	0	0	0	0	0	0	0	0	0	0	0
S369C1253.b1	Flexibles	Firmicutes_A	d__Bacteria;p__Firmicutes_A;c__Clostridia;o__Lachnospirales;f__Lachnospiraceae;g__Blautia_A;s__	1	0	0	1	0	0	0	0	0	0	1	0	1	1	1	0	0	1	1	0	0	1	0	0	1	1	0	1	0	1	0	0	1	0	1	0	0	0	0	0	1	0	1	1	1	1	0	0	0	0	0	0	0.000173042	0.000130268	0	0	0	0.000339063	0	0	0	0	0.000132366	0.00208025	0	0	0.00122286	0	0.000195807	0.000543909	0	0	0.000118451	0	0	0	0	0	0	0	0	0	0	0	0	0	0	0	0	0	0	0	0.000173723	0	0	0	0	0.000330419	0	0	0	0.000260509	0	0	0	0.000154402	0	0	0	0	0	0	0	0	0.000184833	0	0	0	0	0.000232746	0	0	0.000206713	0	0	0	0	0	0	0.000625777	0	0	0.000114869	0	0	0	0.000545091	0	0	0	0.000720501	0	0	0	0	0	0	0	0	0	0	0	0	0	0	0	0	0	0	0	0	0	0	0	0	0	0.000107685	0	0	0	0	0	0.000283216	0	0	0	0	0	0	0	0.000234357	0	0	0	0	0	0	0	0	0	0	0	0	0	0	0.000206828	0	0	0	0	0	0	0	0	0	0	0	0	0	0	0	0	0	0	0	0	0	0	0	0	0.00106823	0	0	0	0	0	0	0	0	0	0	0	0	0	0	0	0	0	0	0	0.000458235	0	0	0	0	0	0	0	0	0	0	0	0	0	0	0	0	0	0	0	0	0	0	0	0	0	0	0	0	0	0	0	0	0	0	0	0	0	0	0	0	0	0	0	0	0	0	0	0	0	0	0	0	0	0	0	0	0	0	0.000410925	0	0	0	0	0	0	0	0	0	0	0	0	0	0	0	0	0	0	0.000395818	0	0	0	0	0	0	0	0	0	0	0	0	0	0	0.00101076	0	0	0.000302216	0	0	0	0	0	0	0	0	0	0	0	0	0	0	0	0	0	0	0	0	0	0	0.000549506	0.000173667	0	0	0	0	0	0	0	0	0	0	0	0	0	0	0	0	0	0	0	0.000377665	0	0	0	0	0	0	0	0	0	0	0	0	0	0	0	0	0	0	0	0	0	0	0	0	0	0	0	0	0	0	0	0	0	0	0	0	0	0	0	0	0	0	0	0	0	0	0	0	0	0	0	0	0	0	0	0	0	0	0	0	0	0	0	0	0	0	0	0	0	0	0	0	0	0	0	0	0	0	0	0	0	0	0	0	0	0	0	0	0	0	0	0	0	0	0	0	0	0	0	0	0	0	0	0	0	0	0	0	0	0	0.000219572	0	0	0	0	0.000432118	0	0	0.000160887	0	0	0	0.000781045	0	0	0	0.000179399	0.000186296	0.000176878	0	0	0	0	0.000139985	0	0	0	0	0	0	0	0.00119839	0	0	0	0	0.00101145	0	0	0	0	0	0	0	0	0	0	0	0	0	0	0	0	0	0	0	0	0.000193044	0.000368262	0	0	0.000206279	0	0	0	0	0	0	0	0	0	0	0	0	0	0	0	0.000353608	0	0	0	0	0	0	0	0	0	0	0	0	0	0	0	0	0	0	0	0	0.00187578	0	0	0	0	0	0.000189088	0	0.00125311	0	0	0	0.000692993	0	0	0	0	0.000390834	0	0.000464544	0.00020534	0	0	0.000216278	0	0.000152722	0.000410065	0.000172604	0	0	0	0.000221262	0.000455089	0.000377648	0.00369379	0	0	0	0	0	0	0	0	0	0	0	0.000532872	0	0	0	0	0	0	0	0	0	0	0	0	0	0	0	0	0	0	0	0	0	0	0	0	0	0	0	0	0	0	0	0	0	0	0	0	0	0	0	0	0	0	0	0	0	0	0	0	0	0	0	0	0	0	0	0	0	0	0	0	0	0	0	0	0	0	0	0	0	0.000116592	0	0	0	0	0	0	0	0	0	0	0	0	0	0	0	0	0	0	0	0	0	0	0	0	0	0	0	0	0	0	0	0	0	0	0	0	0	0	0	0	0	0	0	0	0	0	0	0	0	0	0	0	0	0	0	0	0	0	0	0	0	0	0	0	0	0	0	0	0	0	0	0	0	0	0	0.000116519	0	0	0	0	0	0	0	0	0	0	0	0	0	0	0	0	0	0	0	0	0	0	0	0	0	0	0	0	0	0	0	0	0	0	0	0	0	0	0	0	0	0	0	0	0	0	0	0	0	0	0	0	0	0	0	0	0	0	0	0	0	0	0	0	0	0	0	0	0	0	0	0.000290759	0	0	0	0.000252648	0	0	0	0	0	0	0	0	0	0	0	0	0	0.000902742	0	0	0	0	0	0	0	0	0.000202631	0	0.000833325	0	0	0	0.000131413	0	0	0	0	0.000468948	0	0	0	0.0241136	0.000627913	0	0	0.000562133	0.000410323	0	0	0	0	0.000187385	0.000121427	0	0	0	0	0	0.000139768	0	0	0.000811766	0.000160798	0.000233701	0.000171859	0.000389681	0	0.000161853	0	0	0.000175409	0.000189019	0	0	0	0	0.000117623	0.00039263	0.00110917	0	0	0.000186969	0	0.00011235	0.000339868	0	0.000358939	0.000186858	0.000375373	0	0.0010538	0	0	0	0	0	0.000104547	0.000776477	0	0.000155229	0.000397411	0	0.000216144	0.00210985	0	0	0	0.00109207	0	0	0.000184756	0	0	0	0	0.000607789	8.40095e-05	0	0.000496335	0	0	0	0	0	0.000185244	0	0	0	0	0	0	0	0	0	0	0	0	0	0	0	0	0	0	0	0	0	0	0	0	0	0	0	0	0	0	0	0	0	0	0	0	0	0	0	0	0	0	0	0	0	0	0	0	0	0	0	0	0	0	0	0	0	0	0	0	0	0	0	0	0	0	0	0	0	0	0	0	0	0	0	0	0	0	0	0	0	0	0	0	0	0	0	0	0	0	0	0	0	0.000519303	0.000142599	0.000166973	0	0.000208793	0	0	0.000466978	0.000243915	0	0.000207353	0	0.000371892	0	0	0	0	0	0	0.000147404	0	0	0	0	0	0	0	0	0	0	0	0	0	0	0	0	0.000212338	0	0	0	0	0	0	0	0	0	0.000182773	0	0	0	0	0	0	0	0	0	0	0	0	0	0	0	0	0	0	0	0	0	0	0	0	0	0	0	0	0	0	0	0	0	0	0	0	0	0	0	0	0	0	0	0	0	0	0	0	0	0	0	0	0	0.000153067	0	0	0	0	0	0	0	0	0	0	0	0	0	0	0	0	0	0	0	0	0	0	0	0	0	0	0	0	0	0	0	0	0	0	0	0	0	0	0	0	0	0	0.000521248	0.000199188	0.000694142	0.0022855	0.0569013	0	0.000743716	0.00054543	0.00038955	0.000479249	0	0.00614047	0.00011546	0.00235444	0.000891441	0.000182032	0.00025618	0	0.000394583	0.000450616	0	0	0	0.00294718	0	0.000271281	0.00166797	0.000860395	0.00032506	0	0	0.000409801	0	0.000616434	0	0	0	0	0.000353174	0	0.0006637	0.000992742	0.000242332	0	0.000223894	0.000788884	0	0	0.00119637	0	0.000169329	0.000147005	0.000188069	0	0.00229238	0	0	0	0.000700614	0.000744572	0.000209224	0	0.000224875	0	0	0	0	0	0	0	0	0	0	0	0	0	0	0	0	0	0	0	0	0	0	0	0	0	0	0	0	0	0	0	0	0	0	0	0	0	0	0	0	0	0.00013655	0	0.000260068	0	0.000327615	0	0	0	0.000163193	0	0	0	0	0	0.000373386	0	0.000162595	0	0.000616159	0.000498775	0	0	0	0	0	0	0	0.000238568	0.000133148	0.000490133	0	0	0.00106503	0.000644204	0	0.000734875	0.00156359	0	0.00171765	0	0.000202739	0	0.000170354	0.000599469	0.00015119	0.00057636	0.000549747	0	0.000251881	0	0	0	0	0	0	0	0	0.000691362	0	0	0	0	0	0	0	0	0	0	0.000238406	0	0	0	0	0	0	0.000233808	0	0	0	0	0	0	0	0	0.00029949	0	0	0	0	0	0.000446642	0	0	0	0	0	0	0	0	0	0	0.000213367	0	0.000206703	0.000221416	0	0	0	0	0	0	0.000257825	0	0	0	0.0010692	0	0	0	0	0	0.000439864	0	0.000461121	0	0.000261586	0	0.000589073	0.000249311	0	0	0	0	0	0	0	0	0	0	0	0	0	0	0	0	0	0	0	0	0	0	0	0	0	0	0	0	0	0	0	0	0	0	0	0	0	0	0	0	0	0	0	0	0	0	0	0	0	0	0	0	0	0	0	0	0	0	0.000159746	0	0	0	0	0	0	0	0	0	0	0	0	0	0	0	0	0	0	0	0	0	0.000401782	0	0	0	0	0.00112744	0	0	0	0	0	0	0	0	0	0	0	0	0	0	0	0	0	0	0	0	0	0	0	0	0	0	0	0	0	0	0	0	0	0	0	0	0	0	0	0	0	0	0	0	0	0	0	0	0	0	0	0	0	0.000219068	0.00110732	0.000185073	0	0	0	0	0.000193243	0	0	0.0145677	0	0	0.000159523	0	0	0.000644049	0	0	0.000814676	0.000588733	0	0	0	0	0	0	0	0	0	0	0	0	0	0	0	0	0	0	0	0	0	0	0	0	0	0	0	0	0	0	0	0	0	0	0	0	0	0	0	0	0	0	0	0	0	0	0	0	0	0	0	0	0	0	0	0	0	0	0	0	0	0	0	0	0	0.000160734	0	0.000390572	0	0	0	0	0	0	0	0	0	0	0	0	0	0	0	0	0	0	0	0	0	0	0	0	0	0	0	0	0	0	0	0	0	0	0	0	0	0	0	0	0	0	0	0	0	0	0	0	0	0	8.5959e-05	0.000122339	0	0	0	0	0	0	0	0	0	0	0	0	0	5.13883e-05	0
S369C1369.b2	None	Firmicutes	d__Bacteria;p__Firmicutes;c__Bacilli;o__Lactobacillales;f__Lactobacillaceae;g__Lactobacillus;s__Lactobacillus_crispatus	0	0	0	0	0	0	0	0	0	0	0	0	1	1	0	0	0	0	0	0	0	1	0	0	1	1	0	0	0	1	0	0	1	0	0	0	0	0	0	0	0	0	0	0	0	0	0	0	0	0	0	0	0	0	0	0.000178576	0	0	0	0	0	0	0	0	0	0	0	0	0	0	0	0	0	0	0	0	0	0	0	0	0	0	0	0	0	0	0	0	0	0	0	0	0	0	0	0	0	0	0	0	0	0	0	0	0	0	0	0	0	0	0	0	0	0	0	0	0	0	0	0	0	0	0	0	0	0	0	0	0	0	0	0	0	0.00938823	0	0	0	0	0	0	0	0	0	0	0	0	0	0	0	0	0	0	0	0	0	0.000244729	0	0	0	0	0	0	0	0	0	0	0	0	0	0	0	0	0	0	0	0	0	0	0	0	0	0	0	0	0	0	0	0	0	0	0	0	0	0	0	0	0	0	0	0	0	0	0	0	0	0	0	0	0	0	0	0	0	0	0	0	0	0	0	0	0	0	0	0	0	0	0	0	0	0	0	0	0	0	0	0	0	0	0	0	0	0	0	0	0	0	0	0	0	0	0	0	0	0	0	0	0	0	0	0	0	0	0	0	0	0	0	0	0	0	0	0	0	0	0	0	0	0	0	0	0	0	0	0	0	0	0	0	0	0	0	0	0	0	0	0	0	0	0	0	0	0	0	0	0	0	0	0	0	0	0	0	0	0	0	0	0	0	0	0	0	0	0	0	0	0	0	0	0	0	0	0	0	0	0	0	0	0	0	0	0.00247301	0	0	0	0	0	0	0	0	0	0	0	0	0	0	0	0	0	0	0	0	0	0	0	0	0	0	0	0	0	0	0	0	0	0	0	0	0	0	0	0	0	0	0	0	0	0	0	0	0	0	0	0	0	0	0	0	0	0	0	0	0	0	0	0	0	0	0	0	0	0	0	0	0	0	0	0	0	0	0	0	0	0	0	0	0	0	0	0	0	0	0	0	0	0	0	0	0	0	0	0	0	0	0	0	0	0	0	0	0	0	0	0	0	0	0	0	0	0	0	0	0	0	0	0	0	0	0	0	0	0	0	0	0	0	0	0	0	0	0	0	0	0	0	0	0	0	0	0	0	0	0	0	0	0	0	0	0	0	0	0	0	0	0	0	0	0	0	0	0	0	0	0	0	0	0	0	0	0	0	0	0	0	0	0	0	0	0	0	0	0	0	0	0	0	0	0	0.000200212	0	0	0	0	0	0	0	0	0	0.000223077	0	0	0	0	0	0	0	0	0	0	0	0.00041392	0	0	0	0	0	0	0	0	0	0	0	0	0	0	0	0	0	0	0	0	0	0	0	0	0.000595288	0	0	0	0	0	0	0	0	0	0	0	0	0	0.000308068	0.0491976	0	0	0	0	0	0	0	0	0	0	0	0.000139136	0	0	0	0	0	0	0	0	0	0	0	0	0	0	0	0	0	0	0	0	0	0	0	0	0	0	0	0	0	0	0	0	0	0	0	0	0	0	0	0	0	0	0	0	0	0	0	0	0	0	0	0	0	0	0	0	0	0	0	0	0	0	0	0	0	0	0	0	0	0	0	0	0	0	0	0	0	0	0	0	0	0	0	0	0	0	0	0	0	0	0	0	0	0	0	0.00741944	0	0	0	0	0	0	0	0	0	0	0	0	0	0	0	0	0	0	0	0	0	0	0	0	0	0	0	0	0	0	0	0	0	0	0	0	0	0	0	0	0	0	0	0	0	0	0	0	0	0	0	0	0	0	0	0	0	0	0	0	0.000613281	0	0	0	0	0	0	0	0	0	0	0	0	0	0	0	0	0	0	0	0	0	0	0	0	0	0	0	0	0	0	0	0	0	0	0	0	0	0	0	0	0	0	0	0	0	0	0	0	0	0	0	0	0	0	0	0	0	0	0	0	0	0	0	0	0	0	0	0	0	0	0	0	0	0	0	0	0	0	0	0	0	0	0	0	0	0	0	0	0	0	0	0	0	0	0	0	0	0	0	0	0	0	0	0	0	0	0	0	0	0	0	0	0	0	0	0	0	0	0	0	0	0	0	0	0	0	0	0	0	0	0	0	0	0	0	0	0	0	0	0	0	0	0	0	0	0	0	0	0	0	0	0	0	0	0	0	0	0	0	0	0	0	0	0	0	0	0	0	0	0	0	0	0	0	0	0	0	0	0	0	0	0	0	0	0	0	0	0	0	0	0	0	0	0	0	0	0	0	0	0	0	0	0	0	0	0	0	0	0	0	0	0	0	0	0	0	0	0	0	0	0	0	0	0	0	0	0	0	0	0	0	0	0	0	0	0	0	0	0	0	0	0	0	0	0	0	0	0	0	0	0	0	0	0	0	0	0	0	0	0	0	0	0	0	0.000167588	0	0	0	0	0	0	0	0	0	0	0	0	0	0	0	0	0	0	0	0	0	0	0	0	0	0	0	0	0	0	0	0.00021889	0	0.00024002	0	0	0	0	0	0	0	0	0	0	0	0	0	0	0	0	0	0	0	0	0	0	0	0	0	0	0	0	0	0	0	0	0	0	0	0	0	0	0	0	0	0	0	0	0	0	0	0	0	0	0	0	0	0	0	0	0	0	0	0	0	0	0	0	0	0	0	0	0	0	0	0	0	0	0	0	0	0	0	0	0	0	0	0	0	0	0	0	0	0	0	0	0	0	0	0	0	0	0	0	0	0	0	0	0	0	0	0	0	0	0	0	0	0	0	0	0	0	0	0	0	0	0	0	0	0	0	0	0	0	0	0	0	0	0	0	0	0	0	0	0	0	0	0	0	0	0	0	0	0	0	0	0	0	0	0	0	0	0	0	0	0	0	0	0	0	0	0	0	0	0	0	0	0	0	0	0	0	0	0	0	0	0	0	0	0	0	0	0	0	0	0	0	0	0	0	0	0	0	0	0	0	0	0	0	0	0	0	0	0	0	0	0	0	0	0	0	0	0	0	0	0	0	0	0	0	0	0	0	0	0	0	0	0	0	0	0	0	0	0	0	0	0	0	0	0	0	0	0	0	0	0	0	0	0	0	0	0	0	0	0	0	0	0	0.000180913	0	0	0	0	0	0.00010177	0	0	0	0	0	0	0	0	0	0	0	0	0	0	0	0	0	0	0	0	0	0	0	0	0	0	0	0	0	0	0	0	0	0	0	0	0	0	0	0	0	0	0	0	0	0	0	0	0	0	0	0	0	0	0	0	0	0	0	0	0	0	0	0	0	0	0	0	0	0	0	0	0	0	0	0	0	0	0	0	0	0	0	0.00217341	0	0	0	0	0	0	0	0	0	0	0	0	0	0	0	0	0	0	0	0	0	0	0	0	0	0	0	0	0	0	0	0	0	0	0	0	0	0	0	0	0	0	0	0.00219027	0	0	0	0	0	0	0	0	0	0	0	0	0	0	0	0	0	0	0	0	0	0	0	0	0	0	0	0	0	0	0	0	0	0	0	0	0	0	0	0	0	0	0	0	0	0	0	0	0	0	0	0	0	0	0	0	0	0	0	0	0	0	0	0	0	0	0	0	0	0	0	0	0	0	0	0	0	0	0	0	0	0	0	0	0	0	0	0	0	0	0	0	0	0	0	0	0	0	0	0	0	0	0	0	0	0	0	0	0	0	0	0	0	0	0	0	0	0	0	0	0	0	0	0	0	0	0	0	0	0.00978716	0	0	0	0	0	0	0	0	0	0	0	0	0	0	0	0	0	0	0	0	0	0	0	0	0	0	0	0	0	0	0	0	0	0	0	0	0	0	0	0	0	0	0	0	0	0	0	0	0	0	0	0	0	0	0	0	0	0	0	0	0	0	0	0	0	0	0	0	0	0	0	0	0	0	0	0	0	0	0	0	0	0	0	0	0	0	0	0	0	0	0	0	0	0	0	0	0	0	0	0	0	0	0	0	0	0	0	0	0	0	0	0	0	0	0	0	0	0	0	0	0	0	0	0	0	0	0	0	0	0	0	0	0	0	0	0	0	0	0	0	0	0	0	0	0	0
S36C1787.b2	None	Bacteroidota	d__Bacteria;p__Bacteroidota;c__Bacteroidia;o__Bacteroidales;f__Bacteroidaceae;g__CAG-462;s__CAG-462_sp900291465	0	0	0	0	1	0	0	0	0	0	0	0	1	1	0	0	0	0	0	0	0	1	0	0	0	0	0	0	0	1	0	1	1	1	0	0	0	0	0	0	0	0	0	0	0	0	0	0	0	0	0.00206128	0	0.000109991	0	0	0	0	0	0	0	0.000137575	0	0	0	0	0.000266937	0	0	0	0	0	0	0	0	0	0.000852228	0	0	0	0	0.000353139	0.0489781	0	0	0	0	7.65537e-05	0	0	0	0	0.00018284	0	0	0	0	0.000247566	0	0	0	0.000154342	0	0	0	0	0	0	0	0	0	0	0	0	0	0	0	0	0	0	0	0	0	0.000159348	0.000730779	0	0	0	0.000228332	0	0	0.00018958	0	0	0	0.00040905	0	0	0	0	0	0	0	0	0	0	0	0.000160958	0	0.000182537	0	0.000266802	0.000188898	0	0	0	0	0	0	0.000165659	0	0	0.000308712	0.000153134	0	0	0	0	0.000279001	0	0	0	0	0	0	0	0.000431075	0.000210277	0	0	0	0	0	0	0	0	0	0	0	0	0	0	0	0	0	0	0.000218039	0.000186872	0	0	0	0	0	0	0	0	0.000264535	0	0	0.000205181	0	0	0	0	0	0	0	0	0	0.00017795	0	0	0	0	0	0	0	0	0	0	0	0	0	0	0	0	0	0	0	0	0	0	0	0	0	0	0	0	0	0	0	0	0	0	0	0	0	0	0	0	0	0	0	0	0	0	0	0	0	0	0	0	0	0	0	0	0	0.000141396	0	0	0.000248614	0	0	0	0	0	0	0	0	0	0.000263827	0	0	0.000348653	0	0	0	0	0	0.000351323	0	0	0	0	0	0	0	0	0	0	0	0	0	0	0	0	0	0	0	0	0	0	0	0	0	0	0	0	0	0	0	0	0	0	0	0	0	0	0	0.000391828	0	0	0	0	0	0	0	0	0	0	0	0	0	0	0	0	0.000183278	0	0	0	0	0	0	0	0	0	0	0	0	0	0	0	0	0	0.00017034	0	0	0	0	0	0	0	0	0	0	0	0	0	0	0	0	0	0	0	0	0	0	0	0	0	0	0.000262001	0	0	0	0	0	0	0	0	0	0	0	0	0	0	0	0	0	0	0	0	0	0	0	0	0	0	0	0	0	0	0	9.72749e-05	0	0	0	0	0	0	0	0	0.000181767	0	0.000209037	0	0	0	0	0	0	0	0.00058753	0	0	0	0	0	0	0	0	0	0	0	0	0.000252127	0	0	0	0	0.00034203	0	0	0	0.00024451	0	0.000299573	0	0	0	0	0	0	0	0	0	0	0	0.000319656	0	0	0	0	0	0	0	0	0	0	0	0	0	0	0	0	0	0	0	0	0	0	0	0	0	0	0	0	0	0	0	0	0	0	0	0	0	0	0	0	0	0	0	0	0	0	0	0	0	0	0.000595743	0	0	0	0	0	0	0	0	0	0	0	0.000189117	0	0	0	0	0	0	0	0	0	0	0	0	0	0	0	0	0	0	0	0	0	0	0	0.000260895	0	0	0	0	0	0	0	0	0	0.00881062	0	0	0	0	0	0	0	0	0	0	0	0	0	0	0	0	0	0	0	0	0	0	0.000219162	0	0.000149359	0	0.000197754	0	0	0	0	0	0	0	0	0	0	0	0	0	0	0	0	0	0	0	0	0.00015189	0.000170914	0.000122571	0	0	0	0	0.000185323	0	0	0.000188968	0.000173184	0	0	0	0.000204688	0	0	0	0	0	0.000180868	0	0.000185586	0	0	0.000168874	0.000151581	0.000286057	0	0.000406827	0	0	0	0	0.000287971	0	0	0	0	0	0.0183839	0	0	0.000175395	0	0	0	0	0	0	0.00106847	0	0	0	0.001851	0	0	0	0	0	0	0	0	0.000836264	0	0.000333288	0	0	0.00173869	0	0	0	0	0	0	0	0	0.000400677	9.20175e-05	0	0.000135757	0	0	0.000862321	0	0.000114746	0	0.000418592	0	0.000242784	0	0	0	0	0.000100794	0.000102035	0	0.000182546	0	0	0	0.000298103	0	0	0	0	0.0001646	0	0	0	0	0	0	0	0	0	0	0	0	0	0	0	0	0	0	0	0	0	0	0	0	0	0	0.00123875	0.000277026	0	0	0	0.00029855	0	0	0	0	0	0.000222043	0	0.00102591	0	0	0	0.000889586	0	0	0.000199825	0.000304391	0	0	0	0	0	0	0	0	0	0	0	0	0	0	0	0	0	0	0	0	0	0.000144626	0	0	0	0.000202026	0	0	0	0	0	0	0.000342637	0	0	0	0	0	0	0	0	0	0	0	0	0	0	0	0	0	0	0	0	0	0	0	0	0	0	0	0	0	0	0	0	0.000279115	0	0	0	0	0.000342956	0	0	0	0.0146656	0	0	0.00056645	0	0	0	0	0	0.0128569	0	0.000439113	0	0	0	0	0	0	0	0	0	0	0	0	0.000491443	0	9.1213e-05	0	0	0.000319997	0	0	0	0.000122515	0	0	0.000217146	0	0	0.000341565	0	0	0	0	0	0	0	0.00045034	0	0	0	0.000166667	0	0	0.00088308	0	0	0	0	0	0	0	0	0.000632628	0.000460657	0	0	0	0	0	0	0	0	0	0	0	0	0	0	0	0	0	0.0494307	0.000427273	0	0	0	0.000241231	0	0	0	0	0	0	0	0	0	0	0	0	0	0	0.000138335	0	0	0	0	0	0	0	0	0	0	0	0	0	0	0	0	0	0	0	0	0	0	0	0	0	0	0	0	0	0	0	0	0	0	0	0	0.00026697	0.000293781	0	0	0	0	0	0	0	0	0	0	0	0	0	0	0	0.000464251	0	0	0.000199266	0.000286408	0	0.00023758	0	0	0	0	0	0	0	0	0	0	0	0	0	0	0	0	0	0	0	0	0	0.000281082	0	0	0	0	0.000311944	0	0	0	0	0	0	0	0	0	0	0	0	0	0	0	0.000233695	0	0	0	0	0	0	0	0.000281078	0	0	0	0	0	0	0	0	0	0	0	0	0	0	0	0	0	0	0	0	0	0	0	0	0	0.00026612	0	0	0	0	0	0	0	0	0	0	0	0	0	0	0.000341804	0	0	0	0	0	0	0.000275165	0	0	0	0	0	0	0.000215324	0	0	0	0	0	0	0	0	0	0	0	0	0	0	0	0	0	0	0	0	0	0	0	0	0	0	0	0	0	0	0	0	0	0	0	0	0	0	0	0	0	0	0	0	0	0	0	0	0	0	0	0	0	0	0	0	0	0	0	0.000892846	0	0	0	0	0	0.000523471	0	0.000106846	0	0	0.000548125	0	0	0	0	0	0	0	0	0	0.000170352	0	0	0	0	0	0	0	0	0	0	0	0	0	0	0	0	0	0	0	0	0	0	0	0	0	0	0	0	0	0	0	0	0	0	0	0	0	0.0269013	0	0	0	0	0	0	0	0	0	0	0	0	0	0	0	0	0.000162263	0	0	0	0	0	0	0	0	0	0	0	0	0	0	0	0	0.000764687	0.000370468	0	0	0.000360357	0	0.000349573	0	0	0	0	0	0	0	0	0	0	0	0	0	0	0	9.33883e-05	0	0	0	0	0	0.000466273	0	0.000291691	0	0	0	0	0	0	0	0	0.000422369	0.000141077	0	0.000556111	0	0	0	0	0	0	0	0	0	0	0	0	0	0	0	0	0.00012636	0	0	0.000207714	0	0	0	0	0	0	0	0	0	0	0	0	0	0	0	0	0	0	0	0	0	0	0.000465142	0	0	0	0	0	0	0	0	0	0	0	0	0	0	0	0	0	0	0	0	0	0.0326163	0	0	0	0	0	0	0	0	0	0	0	0	0	0	0	0	0	0	0	0	0	0	0	0	0	0.0306319	0	0	0	0.000295455	0	0	0	0	0	0	0	0	0	0	0	0	0	0	0	0	0	0	0	0	0	0	0	0	0	0	0	0	0	0	0	0	0	0	0	0.000134788	0	0	0	0	0.000139899	0.000153907	0	0	0	0	0.000337768	0	0	0	0	0	0	0	0.000217972	0	0.000227236	0	0	0.000325546	0	0	0	0.00107506	0	0	0.000629348	0.000250602	0	0	0.000203763	0	0	0	0	0	0	0	0	0	0	0	0	0	0.000336128	0	0	0	0	0.000362898	0	0	0	0	0	0	0	0	0	0	0	9.9345e-05	0	0	0	0	0	0	0	0	0	0	0	0	0	0	0	0	0	0	0.000224559	0	8.82205e-05	0.000162812	0	0.000809454	0	0	0	0.000928971	0.00155841	0	8.02466e-05	0	0	0	0	0	0	0	0	0	0	0	0.000221603	0.00136861	0.00018552	0	0	0	0	0	0	0.000777987	0	0	0	0	0	0	0	0	0	0	0	0	0	0	0	0	0	0	0	0	0	0	0	0	0	0	0	0	0	0	0.000166438	0	0	0.000413372	0	0	0	0.000241402	0	0	0	0	0.000138041	0	0	0	0	0	0.000107539	0	0	0	0	0	0.000100413	0	0	0	0	0	0	0	0	0	0	0	0.000105663	0	0	0	0	0	0	0.000150149	0	0	0	0	0	0.000132443	0	0	0	0	0	0	0	0	0	0.000115339	0	0	0	0	0	0	0	0.000167276	0	0	0	0	0	0	0	0	0	0	0	0	0	0	0	0	0	0	0	0.000139665	0	0	0.000122651	0	0	0	0	0	0	0.000113691	0.000292742	0.000126323	0	0	0	0	0	0	0	0	0	0.000111564	0	0	0	0.000195999	0	0.000219242	0.00011519	7.67062e-05	0	0.000288515	0.000203219	0.000111328	0	0.000106054	0	0	0.000159134	0	0	0	0.00012837	0	0	0.000150389	0	0	0.000135193	0
S36C433.b2	Flexibles	Proteobacteria	d__Bacteria;p__Proteobacteria;c__Gammaproteobacteria;o__Burkholderiales;f__Burkholderiaceae;g__CAG-521;s__CAG-521_sp000437635	0	0	0	1	1	0	0	0	0	0	0	0	1	1	0	0	1	0	0	0	0	0	0	0	1	0	0	0	0	0	0	0	1	0	0	0	0	0	1	1	0	0	1	0	0	1	0	0	0	0	0.00578994	0	0	0	0	0	0	0	0	0	0	0	0	0	0	0	0	0	0	0	0	0	0	0	0	0	0	0	0	0	0	0.0252975	0	0.0068793	0	0	0	0	0	0	0	0	0	0	0	0	0	0	0	0	0	0	0	0	0	0	0	0	0	0	0	0	0	0	0	0	0	0	0	0	0	0	0	0	0	0.000150018	0.000144816	0	0	0	0	0	0	0	0	0	0	0	0	0	0	0	0	0	0	0	0	0	0	0	0	0	0	0	0	0	0	0	0.000472435	0	0	0	0	0	0	0	0	0	0	0	0	0	0	0	0	0	0	0	0	0	0	0	0	0	0	0	0	0	0	0	0	0	0	0	0	0	0	0	0	0	0	0	0	0	0	0	0	0	0	0	0	0	0	0	0	0	0	0	0	0	0	0	0	0	0	0	0	0	0	0	0	0	0	0	0	0	0	0	0	0	0	0	0	0	0	0	0	0	0	0	0	0	0	0	0	0	0	0	0	0	0	0	0	0	0	0	0	0	0	0	0	0	0	0	0	0	0	0	0	0	0	0	0	0	0	0	0	0	0	0	0	0	0	0	0	0	0	0	0	0	0	0	0	0	0	0	0	0	0	0	0	0	0	0	0	0	0	0	0	0	0	0	0	0	0	0	0	0	0	0	0	0	0	0	0	0	0	0	0	0	0	0	0	0	0	0	0	0	0	0	0	0	0	0	0	0	0	0	0	0	0.0028168	0	0	0	0.000405189	0	0	0	0	0	0	0	0	0	0	0	0	0	0	0.000188483	0	0	0	0	0	0	0	0	0	0	0	0	0	0	0	0	0	0	0	0	0	0	0	0	0	0	0	0	0	0	0	0	0	0	0	0	0	0	0	0	0	0	0	0	0	0	0	0	0	0	0	0	0	0	0	0	0	0	0	0	0	0	0	0	0	0	0	0	0	0	0	0	0	0	0	0	0	0	0	0	0	0	0	0	0	0	0	0	0.0140332	0	0	0	0.00207097	0	0	0	0	0	0	0	0	0	0	0	0	0	0	0	0	0	0	0	0	0	0	0	0	0	0	0	0	0	0	0	0	0	0	0	0	0	0	0	0	0	0	0	0	0	0	0	0	0	0	0	0	0	0	0	0	0	0	0	0	0	0	0	0	0	0	0	0	0	0	0	0	0	0	0	0	0	0	0	0	0	0	0	0	0	0	0	0	0	0.000193133	0	0	0	0	0	0	0	0	0	0	0	0	0	0	0	0	0	0	0	0	0	0	0	0	0	0	0	0	0	0	0	0	0	0	0	0	0	0	0	0	0	0	0	0	0	0	0	0	0	0	0	0	0	0	0	0	0	0	0	0	0	0	0	0	0	0	0	0	0	0	0	0	0	0	0	0	0	0	0	0	0	0	0	0	0	0	0	0	0	0	0	0	0	0	0	0	0	0	0	0	0	0	0	0	0	0	0	0	0	0	0	0	0	0	0	0	0	0	0	0	0	0	0	0	0	0	0	0	0	0	0	0	0	0	0	0	0	0	0	0	0	0	0	0	0	0	0	0	0	0	0	0	0	0	0	0	0	0	0	0	0	0	0	0	0	0	0	0	0	0	0	0	0	0	0	0	0	0	0	0	0	0	0	0	0	0	0	0	0	0	0	0	0	0	0	0	0	0	0	0	0	0	0	0	0	0	0	0	0	0	0	0	0	0	0	0	0	0	0	0	0	0	0	0	0	0	0	0	0	0	0	0	0	0	0	0	0	0	0	0	0	0	0	0	0	0	0	0	0	0	0	0	0	0	0	0	0	0	0	0	0	0	0	0	0	0	0	0	0	0	0	0	0	0	0	0	0	0	0	0	0	0	0	0	0	0	0	0	0	0	0	0	0	0	0	0	0	0	0	0	0	0	0	0	0	0	0	0	0	0	0	0	0	0	0	0	0	0	0	0	0	0	0	0	0	0	0	0	0	0	0	0	0	0	0	0	0	0	0	0	0	0	0	0	0	0	0	0	0	0.000172268	0	0	0	0	0	0	0	0	0	0	0	0	0	0	0	0	0	0	0	0	0	0	0	0	0	0	0	0	0	0	0	0	0	0	0	0	0	0	0	0	0	0	0	0	0	0	0	0	0	0	0	0	0	0	0	0	0	0	0	0	0	0	0	0	0	0	0	0	0	0	0	0	0	0	0	0	0	0.00437631	0	0	0	0	0	0	0	0	0	0	0	0	0	0	0	0	0	0	0	0	0	0	0	0	0	0	0	0	0	0	0	0	0	0	0	0	0	0	0	0	0	0	0	0	0	0	0	0	0	0	0	0	0	0	0	0	0	0	0	0	0	0	0	0	0	0	0	0	0	0	0	0	0	0	0	0	0	0	0	0	0	0	0	0	0	0	0	0	0	0	0	0	0	0	0	0	0	0	0	0	0	0	0	0	0	0	0	0	0	0	0	0	0	0	0	0	0	0	0	0	0	0	0	0	0	0	0	0	0	0	0	0	0	0	0	0	0	0	0	0	0	0	0	0	0	0	0	0	0	0	0	0	0	0	0	0	0	0	0	0	0	0	0	0	0	0	0	0	0	0	0	0	0	0	0	0	0	0	0	0	0	0	0	0	0	0	0	0	0	0	0	0	0	0	0	0	0	0	0	0	0	0	0	0	0	0	0	0	0	0	0	0	0	0	0	0	0	0	0	0	0	0	0	0	0	0	0	0	0	0	0	0	0	0	0	0	0	0	0	0	0	0	0	0	0	0	0	0	0	0	0	0	0	0	0	0	0	0	0	0	0	0	0	0	0	0	0	0	0	0	0	0	0	0	0	0	0	0	0	0	0	0	0	0	0	0	0	0	0	0	0	0	0	0	0	0	0	0	0	0	0	0	0	0	0	0	0	0	0	0	0	0	0	0	0	0	0	0	0	0	0	0	0	0	0	0	0	0	0	0	0	0	0	0	0	0	0	0	0	0	0	0	0	0	0	0	0	0	0	0	0	0	0	0	0	0	0	0	0	0	0	0	0	0	0	0	0	0	0	0	0	0	0	0	0	0	0	0	0	0	0	0	0	0	0	0	0	0	0	0	0	0	0	0	0	0	0	0	0	0	0	0	0	0	0	0	0	0	0	0	0	0	0	0.00115179	0	0	0	0	0	0.000690851	0	0	0	0	0	0	0	0	0	0	0	0	0	0	0	0	0	0	0	0	0	0	0	0	0	0	0	0	0	0	0	0	0	0	0	0	0	0	0	0	0	0	0	0	0	0	0	0	0	0	0	0	0	0	0	0	0	0.038426	0	0	0	0	0	0	0	0	0	0	0	0	0	0	0	0.00990091	0	0	0	0	0	0	0	0	0	0	0	0	0.0355919	0	0	0	0	0	0	0	0	0	0	0	0	0	0	0	0	0	0	0	0	0	0	0	0	0	0	0	0	0	0	0	0	0	0	0	0	0	0	0	0	0	0	0	0	0	0	0	0	0	0	0	0	0	0	0	0	0	0	0	0	0	0	0	0	0	0	0	0	0	0	0	0	0	0	0	0	0	0	0	0	0	0	0	0	0	0	0	0	0	0	0	0	0	0	0	0	0	0	0	0	0	0	0	0	0	0	0	0	0	0	0	0	0	0	0	0	0	0	0	0	0	0	0	0	0	0	0	0	0	0	0	0	0	0	0	0	0	0	0	0	0	0	0	0	0	0	0	0	0	0	0	0	0	0	0	0	0	0	0	0	0	0	0	0	0	0	0	0	0	0.000624998	0	0	0	0	0	0	0	0	0	0	0	0	0	0	0	0	0	0	0	0	0.0101237	0	0	0	0	0	0	0	0	0	0	0	0	0	0	0	0	0	0	0	0	0	0	0	0	0	0	0	0	0	0	0	0	0	0	0	0	0	0	0	0	0	0	0	0	0	0	0	0	0	0	0	0	0	0
S370C2206.b2	None	Firmicutes_A	d__Bacteria;p__Firmicutes_A;c__Clostridia;o__Peptostreptococcales;f__Peptostreptococcaceae;g__Peptacetobacter;s__Peptacetobacter_hiranonis	0	0	0	0	0	0	0	0	0	0	0	0	1	1	1	0	0	0	0	0	0	1	0	1	1	0	0	1	0	1	1	0	0	0	0	0	0	0	0	0	0	0	0	0	0	0	0	0	0	0	0	0	0	0	0	0	0	0	0	0	0	0	0	0	0	0	0	0	0	0	0	0	0	0	0	0	0	0	0	0	0	0	0	0	0	0	0	0	0	0	0	0	0	0	0	0	0	0	0	0	0	0	0	0	0	0	0	0	0	0	0	0	0	0	0	0	0	0	0	0	0	0	0	0	0	0	0	0	0	0	0	0	0	0	0	0	0	0	0	0	0	0	0	0	0	0	0	0	0	0	0	0	0	0	0	0	0	0	0	0	0	0	0	0	0	0	0	0	0	0	0	0	0	0	0	0	0	0	0	0	0	0	0	0	0	0	0	0	0	0	0	0	0	0	0	0	0	0	0	0	0	0	0	0	0	0	0	0	0	0	0	0	0	0	0	0	0	0	0	0	0	0	0	0	0	0	0	0	0	0	0	0	0	0	0	0	0	0	0	0	0	0	0	0	0	0	0	0	0	0	0	0	0	0	0	0	0	0	0	0	0	0	0	0	0	0	0	0	0	0	0	0	0	0	0	0	0	0	0	0	0	0	0	0	0	0	0	0	0	0	0	0	0	0	0	0	0	0	0	0	0	0	0	0	0	0	0	0	0	0	0	0	0	0	0	0	0	0	0	0	0	0	0	0	0	0	0	0	0	0	0	0	0	0	0	0	0	0	0	0	0	0	0	0	0	0	0	0	0	0	0	0	0	0	0	0	0	0	0	0	0	0	0	0	0	0	0	0	0	0	0	0	0	0	0	0	0	0	0	0	0	0	0	0	0	0	0	0	0	0	0	0	0	0	0	0	0	0	0	0	0	0	0	0	0	0	0	0	0	0	0	0	0	0	0	0	0	0	0	0	0	0	0	0	0	0	0	0	0	0	0	0	0	0	0	0	0	0	0	0	0	0	0	0	0	0	0	0	0	0	0	0	0	0	0	0	0	0	0	0	0	0	0	0	0	0	0	0	0	0	0	0	0	0	0	0	0	0	0	0	0	0	0	0	0	0	0	0	0	0	0	0	0	0	0	0	0	0	0	0	0	0	0	0	0	0	0	0	0	0	0	0	0	0	0	0	0	0	0	0	0	0	0	0	0	0	0	0	0	0	0	0	0	0	0	0	0	0	0	0	0	0	0	0	0	0	0	0	0	0	0	0	0	0	0	0	0	0	0	0	0	0	0	0	0	0	0	0	0	0	0	0	0	0	0	0	0	0	0	0	0	0	0	0	0	0	0	0	0	0	0	0	0	0	0	0	0	0	0	0	0.0361276	0	0	0	0	0	0	0	0	0	0	0	0	0	0	0	0	0	0	0	0	0	0	0	0	0	0	0	0	0	0	0	0	0	0	0	0	0	0	0	0	0	0	0	0	0	0	0	0	0	0	0	0	0	0	0	0	0	0	0	0	0	0	0	0	0	0	0	0	0	0	0	0	0	0	0	0	0	0	0	0	0	0	0	0	0	0	0	0	0	0	0	0	0	0	0	0	0	0	0	0	0	0	0	0	0	0	0	0	0	0	0	0	0	0	0	0	0	0	0	0	0	0	0	0	0	0	0	0	0	0	0	0	0	0	0	0	0	0	0	0	0	0	0	0	0	0	0	0	0	0	0	0	0	0	0	0	0	0	0	0	0	0	0	0	0	0	0	0	0	0	0	0	0	0	0	0	0	0	0	0	0	0	0	0	0	0	0	0	0	0	0	0	0	0	0	0	0	0	0	0	0	0	0	0	0	0	0	0	0	0	0	0	0	0	0	0	0	0	0	0	0	0	0	0	0	0	0	0	0	0	0	0	0	0	0	0	0	0	0	0	0	0	0	0	0	0	0	0	0	0	0	0	0	0	0	0	0	0	0	0	0	0	0	0	0	0	0	0	0	0	0	0	0	0	0	0	0	0	0	0	0	0	0	0	0	0	0	0	0	0	0	0	0	0	0	0	0	0	0	0	0	0	0	0	0	0	0	0	0	0	0	0	0	0	0	0	0	0	0	0	0	0	0	0	0	0	0	0	0	0	0	0	0	0	0	0	0	0	0	0	0	0	0	0	0	0	0	0	0	0	0	0	0	0	0	0	0	0	0	0	0	0	0	0	0	0	0	0	0	0	0	0	0	0	0	0	0	0	0	0	0	0	0	0	0	0	0	0	0	0	0	0	0	0	0	0	0	0	0	0	0	0	0	0	0	0	0	0	0	0	0	0	0	0	0	0	0	0	0	0	0	0	0	0	0	0	0	0	0	0	0	0	0	0	0	0	0	0	0	0	0	0	0	0	0	0	0	0	0	0	0	0	0	0	0	0	0	0	0	0	0	0	0.00051743	0	0	0	0	0	0	0	0	0	0	0	0	0	0	0	0	0	0	0	0	0	0	0	0	0	0	0	0	0	0	0	0	0	0	0	0	0	0	0	0	0	0	0	0	0	0	0	0	0	0	0	0	0	0	0	0	0	0	0	0	0	0	0	0	0	0	0	0	0	0	0	0	0	0	0	0	0	0	0	0	0	0	0	0	0	0	0	0	0	0	0	0	0	0	0	0	0	0	0	0	0	0	0	0	0	0	0	0	0	0	0	0	0	0	0	0	0	0	0	0	0	0	0	0	0	0	0	0	0	0	0	0	0	0	0	0	0	0	0	0	0	0	0	0	0	0	0	0	0	0	0	0	0	0	0	0	0	0	0	0	0	0	0	0	0	0	0	0	0	0	0	0	0	0	0	0	0	0	0	0	0	0	0	0	0	0	0	0	0	0	0	0	0	0	0	0	0	0	0	0	0	0	0	0	0	0	0	0	0	0	0	0	0	0	0	0	0	0	0	0	0	0	0	0	0	0	0	0	0	0	0	0	0	0	0	0	0	0	0	0	0	0	0	0	0	0	0	0	0	0	0	0	0	0	0	0	0	0	0	0	0	0	0	0	0	0	0	0	0	0	0	0	0	0	0	0	0	0	0	0	0	0	0	0	0	0	0	0	0	0	0	0	0.000879743	0.00233596	0	0	0	0	0	0	0	0	0	0	0	0	0	0	0	0	0	0	0	0	0	0	0	0	0	0	0	0	0	0	0	0	0	0	0	0	0	0	0	0	0	0	0	0	0	0	0	0	0	0	0	0	0	0	0	0	0	0	0	0	0	0	0	0	0	0	0	0	0	0	0	0	0	0	0	0	0	0	0	0	0	0	0	0	0	0	0	0	0	0	0	0	0	0	0	0	0	0	0	0	0	0	0	0	0	0	0	0	0	0	0	0	0	0	0	0	0	0	0	0	0	0	0	0	0	0	0	0	0	0	0	0	0	0	0	0	0	0	0	0	0	0	0	0	0	0	0	0	0	0	0	0	0	0	0	0	0	0	0	0	0	0	0	0	0	0	0	0	0	0	0	0	0	0	0	0	0	0	0	0	0	0	0	0	0	0	0	0	0	0	0	0	0	0	0	0	0	0	0	0	0	0	0	0	0	0	0	0	0	0	0	0	0	0	0	0	0	0	0	0	0	0	0	0	0	0	0	0	0	0	0	0	0	0	0	0	0	0	0	0	0	0	0	0	0	0	0	0	0	0	0	0	0	0	0	0	0	0	0	0	0	0	0	0	0	0	0	0	0	0	0	0	0	0	0	0	0	0	0	0	0	0	0	0	0	0	0	0	0	0	0	0	0	0	0	0	0	0	0	0	0	0	0	0	0	0	0	0	0	0	0	0	0	0	0	0	0	0	0	0	0	0	0	0	0	0	0	0	0	0	0	0	0	0	0	0	0	0	0	0	0	0	0	0	0	0	0	0	0	0	0	0	0	0	0	0	0	0	0	0	0	0	0	0	0	0	0	0	0	0	0	0	0	0	0	0	0	0	0	0	0	0	0	0	0
S370C300.b1	Consumers	Methanobacteriota	d__Archaea;p__Methanobacteriota;c__Methanobacteria;o__Methanobacteriales;f__Methanobacteriaceae;g__Methanobrevibacter_A;s__Methanobrevibacter_A_smithii	0	0	0	0	0	1	1	0	0	0	1	0	1	1	0	0	0	0	0	0	0	0	0	0	0	0	1	1	0	0	0	1	0	0	0	1	0	0	0	0	0	0	0	0	0	0	0	0	0	0.000825905	0	0	0	0.00312571	0	0	0	0	0	0	0	0	0	0	0	0	0	0	0	0	0	0	0	0	0	0	0	0	0	0	0	0	0	0	0	0	0	0	0	0	0	0	0	0	0	0	0	0	0.00256282	0	0	0	0	0	0	0	0	0	0	0	0	0	0	0	0	0	0	0	0	0	0	0	0	0	0	0	0	0	0	0	0	0	0	0	0	0	0	0	0	0	0	0	0	0	0	0	0	0	0	0	0	0	0	0	0	0	0	0	0.00117666	0	0	0	0	0	0	0	0	0	0	0	0	0.0468499	0	0	0	0	0	0.00516962	0	0	0	0	0	0	0	0	0	0	0	0	0	0	0	0	0	0	0	0	0	0	0	0	0	0	0	0	0	0	0	0	0	0	0	0	0	0	0	0	0	0	0	0	0	0	0	0	0.000705438	0	0	0	0	0	0	0	0	0	0	0	0	0.00480977	0	0	0	0	0	0	0	0	0	0	0	0	0	0	0	0	0	0	0	0	0	0	0	0	0	0	0	0	0	0	0	0	0	0	0	0	0	0	0	0	0	0	0	0	0	0	0	0	0	0	0	0	0	0	0	0	0	0	0	0	0	0	0	0	0	0	0	0.000192284	0	0.0233466	0	0	0	0	0	0	0	0.00495464	0	0	0	0	0	0	0	0	0	0.00306507	0.00520809	0	0.00424454	0	0	0	0	0	0	0	0	0	0	0	0	0	0	0	0	0	0	0	0	0	0	0	0	0	0	0	0	0	0	0	0	0	0	0	0	0	0	0	0	0	0	0	0	0	0	0	0	0	0	0	0	0	0	0	0	0	0	0	0.00356633	0	0	0	0	0	0	0	0	0	0	0	0	0	0	0	0	0	0	0	0	0	0	0	0	0	0	0	0	0	0	0	0	0	0	0	0	0	0	0.00153597	0	0.00496127	0	0	0	0	0	0	0	0	0	0	0	0	0	0.00206928	0	0	0	0	0	0	0	0	0	0	0	0	0	0	0	0	0	0	0	0	0	0	0	0	0	0	0	0	0	0	0	0	0	0	0	0	0	0	0	0	0	0	0	0	0	0	0	0	0	0	0	0	0	0	0	0	0	0	0	0	0	0	0	0	0	0	0.00420807	0	0	0	0	0	0.00138968	0	0	0	0	0.00608535	0	0	0	0	0	0	0	0	0	0	0	0.0268541	0	0	0	0	0	0	0	0	0	0	0	0	0	0	0	0	0	0	0	0	0	0	0	0	0	0	0	0	0	0	0	0	0	0	0	0	0	0	0	0	0	0	0	0	0	0	0	0	0	0	0.00303526	0	0	0	0	0	0	0	0	0	0	0	0	0	0	0	0	0	0	0	0	0.00903628	0	0	0.00953073	0	0	0	0	0	0	0.00349386	0	0	0	0.00173492	0	0	0	0.00331029	0	0	0	0	0	0	0	0	0	0	0	0	0	0	0	0	0	0	0	0	0	0	0	0	0	0	0	0	0	0	0	0	0	0	0	0	0	0	0	0	0	0	0.00173545	0	0	0.00348953	0	0	0	0	0	0	0	0	0	0	0	0	0	0	0	0	0	0	0	0	0	0	0	0	0	0	0	0	0	0	0	0	0	0	0	0	0	0	0	0	0	0	0	0	0	0	0	0	0	0	0	0	0	0	0	0	0	0	0	0	0	0	0	0	0	0	0	0	0	0	0	0	0	0	0	0	0	0	0	0	0	0	0	0	0	0	0	0	0	0	0	0	0	0	0	0	0	0	0	0	0	0	0	0	0	0	0	0	0	0	0	0	0	0	0	0	0	0	0	0	0	0	0	0	0	0	0	0	0	0	0	0	0	0	0	0	0.00123869	0	0	0	0	0	0	0	0	0	0	0	0	0	0	0	0	0	0	0	0	0	0	0	0	0	0	0	0	0	0	0	0	0	0	0	0	0.000702196	0	0	0	0	0	0	0	0	0	0	0	0	0	0	0	0	0	0	0	0	0	0	0	0	0	0	0	0	0	0	0	0	0	0	0	0	0	0	0	0	0	0	0	0	0	0	0	0.000586057	0	0	0	0	0	0	0	0.00185985	0	0	0	0	0	0	0.000962342	0	0	0	0	0	0	0	0	0	0	0	0.000413656	0	0	0	0	0	0	0.00440449	0	0	0	0	0	0	0	0	0	0	0.00713773	0	0	0	0	0.000195752	0	0	0.00262868	0	0.00148241	0	0	0.00129747	0	0	0	0	0	0	0	0.00212434	0.00118123	0	0	0	0	0	0	0	0	0	0	0.000539618	0	0	0	0.0019232	0.00230394	0.00125971	0.00217212	0	0.00133316	0	0	0	0	0	0	0	0	0	0	0	0	0	0	0	0	0	0	0	0	0	0	0	0	0	0	0	0	0	0	0	0	0	0	0	0	0	0	0	0	0	0	0	0	0	0	0	0	0	0	0	0	0	0	0	0	0	0	0	0	0	0	0	0	0	0	0	0	0	0	0	0	0	0	0	0	0	0	0	0	0	0	0	0	0	0	0	0	0	0	0	0	0	0	0	0	0	0	0	0	0	0	0	0	0	0	0.0104997	0	0	0	0	0	0	0	0	0	0	0	0	0	0	0	0	0	0	0	0	0	0	0	0	0	0	0	0	0	0	0	0	0	0	0	0	0	0	0	0	0	0	0	0	0	0	0	0	0	0	0	0	0	0	0	0	0	0	0	0	0	0	0	0	0	0.003837	0	0	0	0	0	0.00178736	0	0	0	0	0	0	0	0	0	0	0.00425148	0	0	0	0	0	0	0	0	0	0	0	0	0	0.00874199	0	0	0	0.00434389	0	0	0	0	0	0	0	0	0	0.00105731	0	0	0	0	0	0	0	0	0	0	0	0	0	0	0	0	0	0	0	0	0	0.0204885	0	0	0	0	0	0	0	0	0	0	0	0.00011653	0	0.00195686	0.00114181	0	0.000264682	0	0.0410904	0	0	0	0	0	0	0	0	0	0	0.00480273	0	0	0	0	0	0	0	0.0194769	0	0	0.0126414	0	0	0	0	0	0	0	0	0	0	0	0	0	0	0	0	0	0.0184743	0	0	0	0	0	0	0.00221676	0	0	0	0	0	0	0	0	0	0	0	0	0	0	0.000537632	0	0	0	0	0	0	0	0	0	0	0	0	0	0	0	0	0	0	0	0	0	0	0	0	0	0	0	0	0	0	0	0	0	0	0	0	0	0	0	0	0	0.00653255	0.000160551	0	0	0	0	0	0	0	0	0	0	0	0	0	0	0	0.00984254	0	0	0	0	0	0	0	0	0	0	0	0	0	0	0	0	0	0	0	0	0	0	0	0	0	0	0	0	0	0.0083348	0	0.0180625	0	0	0	0	0	0	0	0	0	0	0	0	0	0	0	0	0	0	0	0	0	0	0	0	0	0	0	0	0	0	0	0	0	0	0	0	0.00805475	0	0	0	0	0	0	0	0	0	0	0.00584057	0.004885	0	0	0.00427978	0	0	0	0	0	0	0	0	0	0	0	0	0	0	0	0	0	0	0	0	0	0	0	0	0	0	0	0	0	0	0	0	0	0	0	0	0	0	0	0	0	0	0	0	0	0	0	0	0	0	0	0	0	0	0	0	0	0	0	0	0	0	0	0	0	0	0	0	0	0	0	0	0	0	0	0	0	0	0	0	0	0	0	0	0	0	0	0	0	0	0	0	0	0	0	0	0	0	0	0	0	0	0	0	0	0	0	0	0	0	0	0	0	0	0	0	0	0	0	0	0	0	0	0	0	0	0	0	0	0	0	0	0	0	0	0	0	0	0	0	0	0	0	0	0	0	0	0.00397539	0	0	0	0	0	0	0	0	0	0	0	0.0024352	0.00489443	0	0	0.00564745	0	0	0	0	0	0	0	0	0	0	0	0	0	0	0	0	0	0	0.00332566	0	0	0	0	0	0	0	0	0	0	0	0	0	0	0	0	0	0	0	0	0.00203412	0	0	0	0.000363095	0	0	0	0	0.0314777	0	0.00752798	0.0120777	0	0	0	0	0	0	0	0	0	0	0	0	0	0	0.00969736	0	0.0158769	0	0	0	0	0	0	0	0	0	0	0	0	0	0	0	0	0	0	0	0	0	0	0	0	0	0	0	0	0	0	0	0	0	0	0	0	0	0	0	0	0	0	0	0	0	0	0	0	0	0	0	0	0	0	0	0	0	0	0	0	0	0	0	0	0
S370C3281.b1	Producers	Firmicutes_A	d__Bacteria;p__Firmicutes_A;c__Clostridia;o__Peptostreptococcales;f__Anaerovoracaceae;g__CAG-238;s__CAG-238_sp000435615	0	0	1	1	0	0	0	0	0	0	0	0	1	1	0	0	0	0	0	0	0	1	1	0	1	0	0	0	0	1	1	0	0	0	0	0	0	0	0	0	1	1	0	0	1	1	0	0	0	0	0	0	0	0	0	0	0	0	0	0	0	0	0	0	0	0	0	0	0	0	0	0	0	0	0	0	0	0	0	0	0	0	0	0	0	0	0	0	0	0	0	0	0	0	0	0	0	0	0	0	0	0	0	0	0	0	0	0	0	0	0	0	0	0	0	0	0	0	0	0	0	0	0	0	0	0	0	0	0	0	0	0	0	0	0	0	0	0	0	0	0	0	0	0	0	0	0	0	0	0	0	0	0	0	0	0	0	0	0	0	0	0	0	0	0	0	0	0	0	0	0	0	0	0	0	0	0	0	0	0	0	0	0	0	0	0	0	0	0	0	0	0	0	0	0	0	0	0	0	0	0	0	0	0	0	0	0	0	0	0	0	0	0	0	0	0	0	0	0	0	0	0	0	0	0	0	0	0	0	0	0	0	0	0	0	0	0	0	0	0	0	0	0	0	0	0	0	0	0	0	0	0	0	0	0	0	0	0	0	0	0	0	0	0	0	0	0	0	0	0	0	0	0	0	0	0	0	0	0	0	0	0	0	0	0	0	0	0	0	0	0	0	0	0	0	0	0	0	0	0	0	0	0	0	0	0	0	0	0	0	0	0	0	0	0	0	0	0	0	0	0	0	0	0	0	0	0	0	0	0	0	0	0	0.000205499	0	0	0	0	0	0	0	0	0	0	0	0	0	0	0	0	0	0	0	0	0	0	0	0	0	0	0	0	0	0	0	0	0	0	0	0	0	0	0	0	0	0	0	0	0	0	0	0	0	0	0	0	0	0	0	0	0	0	0	0	0	0	0	0	0	0	0	0	0	0	0	0	0	0	0	0	0	0	0	0	0	0	0	0	0	0	0	0	0	0	0	0	0	0	0	0	0	0	0	0	0	0	0	0.000762262	0	0	0	0	0	0	0	0.000184604	0	0	0	0	0	0	0	0	0	0	0	0	0	0	0	0	0	0	0	0	0	0	0	0	0	0	0	0	0	0	0	0	0	0	0	0	0	0	0	0	0	0	0	0	0	0	0	0	0	0	0	0	0	0	0	0	0	0	0	0	0	0	0	0	0	0	0	0	0	0	0	0	0	0	0	0	0	0	0	0	0	0	0	0	0	0	0	0	0	0	0	0	0	0	0	0	0	0	0	0	0	0	0	0	0	0	0	0	0	0	0	0	0	0	0	0	0	0	0	0	0	0	0	0	0	0	0	0	0	0	0	0	0	0	0	0	0	0	0	0	0	0	0	0	0	0	0	0	0	0	0	0	0	0	0	0	0	0	0	0	0	0.00044845	0	0	0	0	0	0	0	0	0	0	0	0	0	0	0	0	0	0	0.00033479	0	0	0	0	0	0	0	0	0	0	0	0	0	0	0	0	0	0	0	0	0	0	0	0	0	0	0	0	0	0	0	0	0	0	0	0	0	0	0	0	0	0	0	0	0	0	0	0	0.00768823	0	0	0	0	0	0	0	0	0	0	0	0	0	0	0	0	0	0	0	0	0	0	0	0	0	0	0	0	0	0	0	0	0	0	0	0	0	0	0	0	0	0	0	0	0	0	0	0	0	0	0	0	0	0	0	0	0	0	0	0	0	0	0	0	0	0	0	0	0	0	0	0	0	0	0	0	0	0	0	0	0	0	0	0	0	0	0	0	0	0	0	0	0	0	0	0	0	0	0	0	0	0	0	0	0	0	0	0	0	0	0	0	0	0	0	0	0	0	0	0	0	0	0	0	0	0	0	0	0	0	0	0	0	0	0	0	0	0	0	0	0	0	0	0	0	0	0	0	0	0	0	0	0	0	0	0	0	0	0	0	0	0	0	0	0.000209083	0	0	0.000313439	0.000264021	0	0	0	0	0	0.0020251	0	0	0	0	0	0	0	0	0	0	0	0	0	0	0.00340127	0	0	0	0	0	0	0.0332921	0.00073958	0	0.00029756	0.000330322	0.00123316	0	0.00145654	0	0	0	0	0	0	0	0	0	0	0	0	0	0	0.000337346	0	0	0.000692227	0	0	0	0	0	0	0	0	0	0	0	0	0	0	0	0	0	0	0	0	0	0	0	0	0	0	0	0	0	0	0	0	0	0	0	0	0	0	0	0	0	0	0	0	0	0	0	0	0	0	0	0	0	0	0	0	0	0	0	0	0	0.000159624	0	0	0	0	0	0	0	0	0	0	0	0	0	0	0	0	0	0	0	0	0	0	0	0	0	0	0	0	0	0	0	0	0	0	0	0	0	0	0	0	0	0	0	0	0	0	0	0	0	0	0	0	0	0	0	0	0	0	0	0	0	0	0	0	0	0	0	0	0	0	0	0	0	0	0	0	0	0	0	0	0	0	0	0	0	0	0	0	0	0	0	0	0	0	0	0	0	0	0	0	0	0	0	0	0	0	0	0	0	0	0	0	0	0	0	0	0	0	0	0	0	0	0	0	0	0	0	0	0	0	0	0	0	0	0	0	0	0	0	0	0	0	0	0	0	0	0	0	0	0	0	0	0	0	0	0	0	0	0	0	0	0	0	0	0	0	0	0	0	0	0	0	0	0	0	0	0	0	0	0	0	0	0	0	0	0	0	0	0	0	0	0	0	0	0	0	0	0	0	0	0	0	0	0	0	0	0	0	0	0	0	0.000419239	0	0	0	0	0	0	0	0	0	0	0	0	0	0	0	0	0.000306481	0	0	0	0	0	0.000128689	0	0	0	0	0	0	0	0	0	0	0	0	0	0	0	0	0	0	0	0	0	0	0	0	0	0.0765001	0	0	0.00224697	0.000332578	0	0	0	0	0	0	0	0	0	0	0	0	0	0	0	0	0	0	0	0	0	0	0	0	0	0	0	0.00016253	0	0	0	0	0	0	0	0	0	0	0	0	0	0	0	0	0	0	0	0	0	0	0	0	0	0	0	0	0	0	0	0	0	0	0	0	0	0	0	0	0	0	0	0	0	0	0	0	0	0	0	0	0	0	0	0	0	0	0	0	0	0	0	0	0	0	0	0	0	0	0	0	0	0	0	0	0	0	0	0	0	0	0	0	0	0	0	0	0	0	0.000155943	0	0	0	0	0	0	0	0	0	0	0	0	0	0	0	0	0	0	0	0	0	0	0	0	0	0	0	0	0	0	0	0	0	0	0	0	0	0	0	0	0	0	0	0	0	0	0	0	0	0	0	0	0	0	0	0	0	0	0	0	0	0	0	0	0	0	0	0	0	0	0	0	0	0	0	0	0	0	0	0	0	0	0	0	0	0	0	0	0	0	0	0	0	0	0	0	0	0	0	0	0	0	0	0	0	0	0	0	0	0	0	0	0	0	0	0	0	0	0	0	0	0	0	0	0	0	0	0	0	0	0	0	0	0	0	0	0	0	0	0	0	0	0	0	0	0	0	0	0	0	0	0	0	0	0	0	0	0	0	0	0	0	0	0	0	0	0	0	0	0	0	0	0	0	0	0	0	0	0	0	0	0	0	0	0	0	0	0	0	0	0	0	0	0	0	0	0	0	0	0	0	0	0	0	0	0	0	0	0	0	0	0	0	0	0	0	0	0	0	0	0	0	0	0	0	0	0	0	0	0	0	0	0	0	0	0	0	0	0	0	0	0	0	0	0	0	0	0	0	0	0	0	0	0	0	0	0	0	0	0	0	0	0	0	0	0	0	0	0	0	0	0	0	0	0	0	0	0	0	0	0	0	0	0	0	0	0	0	0	0	0	0	0	0	0	0	0	0	0	0	0	0	0	0	0	0	0	0	0	0	0	0	0	0	0	0	0	0	0	0	0	0	0	0	0	0	0	0	0	0	0	0	0	0	0	0	0	0	0	0	0	0	0	0	0	0	0	0	0	0	0	0	0	0	0	0	0	0	0	0	0	0	0	0	0	0	0	0	0	0	0	0	0	0	0	0	0	0	0	0	0	0	0	0	0	0	0	0	0	0	0	0	0	0	0	0	0	0	0
S370C7530.b1	Consumers	Verrucomicrobiota	d__Bacteria;p__Verrucomicrobiota;c__Verrucomicrobiae;o__Verrucomicrobiales;f__Akkermansiaceae;g__Akkermansia;s__Akkermansia_sp001580195	0	0	0	0	1	0	0	0	0	0	0	0	1	1	0	0	1	0	0	0	0	1	0	0	1	1	0	1	0	0	0	0	1	1	0	0	0	0	1	1	0	0	0	0	0	0	0	0	0.000521902	0	0	0	0	0	0	0	0	0	0	0	0	0	0	0	0	0	0	0	0	0	0	0	0	0.000158648	0	0	0	0	0	0	0	0	0	0	0.000811629	0	0	0	0	0	0	0	0	0	0	0	0	0	0	0	0	0	0	0	0	0	0	0	0	0	0	0	0	0	0	0	0	0.000291865	0	0	0	0	0	0	0	0.000160841	0	0	0	0	0	0	0	0	0.000222968	0	0	0	0.000504679	0	0	0	0	0	0	0	0	0	0	0	0	0	0	0	0	0	0	0	0	0	0	0	0	0	0	0	0	0	0	0	0	0	0	0	0	0	0	0	0	0	0	0	0.000787252	0	0	0	0	0	0	0	0	0	0	0	0	0	0	0	0	0	0	0	0	0	0	0	0	0	0	0	0	0	0	0.000195824	0	0	0.000423998	0	0	0	0	0	0	0	0	0	0	0	0	0.00087768	0	0	0	0	0	0	0	0	0	0	0	0	0	0	0	0	0	0	0	0	0	0.00205111	0	0	0	0	0	0	0	0	0	0	0	0	0	0	0	0	0	0	0	0	0	0	0	0	0	0	0	0	0	0	0	0	0	0	0	0	0	0	0	0	0	0	0	0	0	0	0	0	0	0.000233196	0	0	0	0	0	0	0	0	0.000330154	0	0	0	0	0.000356639	0	0	0.000980868	0	0	0	0	0	0	0	0	0	0	0	0.000531863	0	0	0	0	0	0	0	0	0	0	0	0	0	0	0	0	0	0	0	0	0	0	0	0	0	0	0	0.000245495	0	0	0	0	0	0	0	0	0	0	0	0	0	0	0	0	0.00094321	0	0	0	0	0	0	0	0	0	0	0	0	0	0	0	0	0	0	0	0	0	0	0	0	0	0	0	0	0	0	0	0	0	0	0	0	0	0	0	0	0	0	0	0	0	0	0	0	0	0	0	0	0	0	0	0	0	0	0	0	0	0	0	0	0	0	0	0	0	0	0	0	0	0	0	0	0	0	0	0	0	0	0	0	0	0	0	0	0	0	0	0	0	0.000996627	0	0	0	0	0	0	0	0	0	0	0	0	0	0	0	0	0	0	0	0	0	0	0	0	0	0	0	0	0	0	0	0	0	0	0	0	0	0	0	0	0	0	0	0	0	0	0	0	0	0	0	0.000562862	0	0	0	0	0	0	0	0.00322266	0.000777816	0	0	0	0	0	0	0	0	0	0	0	0	0	0	0	0	0	0	0	0	0	0	0	0	0	0	0	0	0	0	0	0	0	0	0	0	0	0	0	0	0	0	0.00060974	0	0	0	0	0	0	0	0	0	0	0	0	0	0	0	0	0	0	0	0	0	0	0	0	0	0	0	0	0	0	0	0	0	0	0.0255838	0	0	0	0	0	0	0	0	0	0	0	0	0	0	0	0	0	0	0	0	0	0	0	0	0	0	0	0	0	0	0	0	0	0	0	0	0	0	0	0	0	0	0	0	0	0	0	0	0	0	0	0	0	0	0	0	0	0.0280265	0	0.000647881	0	0	0	0	0	0	0	0	0	0	0	0	0	0	0	0.000197765	0	0	0	0	0	0	0	0	0	0	0	0	0	0	0	0	0	0	0	0	0	0	0	0	0	0	0	0	0	0	0	0	0	0	0	0	0	0	0	0	0	0	0	0	0	0	0	0	0	0	0	0	0	0	0	0	0	0	0	0	0	0	0	0	0	0	0	0	0	0	0	0.00164849	0	0	0	0	0	0	0.000121294	0	0	0	0	0	0	0	0	0	0	0	0	0	0	0	0	0	0	0	0	0	0	0	0	0	0	0	0	0	0	0	0	0	0	0	0	0	0	0	0	0	0	0	0	0	0	0	0	0	0	0	0	0	0	0	0	0	0	0	0	0	0	0	0	0	0	0	0	0	0	0	0	0	0.000123522	0	0	0	0	0	0	0	0	0	0	0	0	0	0	0	0	0	0	0	0	0	0	0	0	0	0	0	0	0	0	0	0	0	0	0	0	0	0	0	0	0	0	0	0	0	0	0	0	0	0	0	0	0.000133494	0	0	0.00208721	0	0	0	0.000310075	0	0	0	0	0	0.00968614	0	0	0	0	0	0	0.000201319	0	0	0	0	0	0	0	0	0	0	0	0	0	0	0	0	0.000419654	0	0	0	0	0	0	0	0	0	0	0	0	0	0	0	0	0	0	0	0	0	0	0	0.000663762	0	0	0	0	0	0	0	0	0	0	0	0.00885175	0	0	0	0	0	0	0	0	0	0	0	0	0	0	0	0.00117453	0	0	0	0	0	0	0	0	0	0	0	0	0	0	0	0	0	0	0	0	0	0	0	0	0.000232539	0	0.000624094	0	0	0	0.000218171	0	0	0	0	0	0	0	0	0	0	0	0	0	0	0	0	0	0	0	0	0	0	0	0	0	0	0	0	0	0	0	0	0	0	0	0	0	0	0	0	0	0	0	0	0	0	0	0	0	0	0	0	0	0	0	0	0	0	0	0	0	0	0	0	0	0	0	0	0	0	0	0	0	0	0	0	0	0	0	0	0	0	0	0	0	0	0	0	0	0	0	0	0	0	0	0	0	0	0	0	0	0	0	0	0	0	0	0	0	0	0	0	0	0	0	0	0	0	0	0	0	0	0	0	0	0	0	0	0	0	0	0	0.00017004	0	0	0	0	0	0	0	0	0	0	0	0	0	0	0	0	0	0	0	0	0	0	0	0	0	0	0	0	0	0	0	0	0.000525805	0	0	0	0	0	0	0	0	0	0	0	0	0	0	0	0	0	0	0	0	0	0	0	0	0	0	0	0	0	0	0	0	0	0	0	0	0	0	0	0	0	0	0	0.106975	0	0	0	0	0	0	0	0	0	0	0	0	0	0	0	0	0	0	0.00105181	0	0	0	0	0.000874729	0	0	0	0	0	0	0	0	0	0	0	0	0	0	0	0	0	0.000579552	0	0	0	0	0	0	0	0	0	0	0	0	0	0	0	0	0	0	0	0	0	0	0	0	0.000791791	0	0	0.0142135	0	0	0	0	0	0	0	0	0	0	0	0	0	0	0	0.000227888	0.000203484	0.000187418	0	0	0	0	0	0	0	0.00953759	0.0592216	0	0	0	0	0	0	0	0	0	0	0	0	0	0	0	0.00010256	0.000269397	0	0	0	0	0	0.000276196	0	0	0	0	0	0	0	0	0	0	0	0	0	0	0	0	0	0	0	0	0	0	0	0	0	0.000341978	0	0	0	0	0	0	0	0	0	0	0	0	0	0	0	0	0.000244078	0	0.000574027	0	0	0	0	0	0	0	0	0	0	0	0	0	0.000280047	0	0	0.000410244	0	0	0	0	0	0	0	0	0	0	0	0	0	0	0	0	0	0	0.00088172	0	0	0	0.138124	0	0	0.0516666	0	0	0	0	0	0	0	0	0	0	0	0	0	0	0	0	0.00200022	0	0	0	0	0	0	0	0	0	0	0	0	0	0	0	0	0	0	0	0	0	0	0	0	0	0	0	0	0	0	0	0	0	0	0	0	0	0	0	0	0	0	0	0	0	0	0	0	0	0	0	0	0	0	0	0	0	0	0	0	0	0	0	0	0	0	0	0	0	0	0	0	0	0	0	0	0	0	0	0	0	0	0	0	0	0.00154671	0	0	0	0	0	0	0	0	0	0	0	0	0	0	0	0	0	0	0	0	0	0	0	0.000327796	0	0	0	0	0	0	0.000308916	0	0	0	0	0	0.00039169	0	0	0	0	0	0	0	0	0.0841892	0	0	0	0	0	0	0	0	0	0	0	0	0.000495294	0	0	0	0	0	0	0	0	0	0	0	0	0	0	0	0	0	0	0	0	0	0	0	0	0	0	0	0	0	0	0	0	0	0	0	0	0	0	0	0	0	0	0	0	0	0	0	0	0	0	0	0	0	0	0	0	0	0	0	0	0	0	0	0	0	0	0	0	0	0	0	0	0	0	0	0	0	0	0	0	0	0	0	0	0	0	0	0	0	0	0	0	0	0	0	0	0	0	0	0	0	0.000136412	0	0	0	0	0	0	0	0	0	0	0	0	0	0	0	0	0.000130424	0	0	0	0	0	0	0	0	0	0	0	0	0	0	0	0	0	0	0	0	0	0	0	0	0	0	0	0	0	0	0	0	0
S371C1223.b2	None	Firmicutes	d__Bacteria;p__Firmicutes;c__Bacilli;o__Lactobacillales;f__Streptococcaceae;g__Streptococcus;s__Streptococcus_pasteurianus	0	0	0	0	0	0	0	0	0	0	0	0	1	1	0	0	0	0	0	0	0	1	0	0	1	1	0	1	0	1	0	0	0	0	0	0	0	0	0	0	0	0	0	0	0	0	0.000134487	0	0	0	7.5306e-05	0	8.45845e-05	0	0.0263982	0.000256572	0	0	0	0.000108534	0	0	0	0.000484995	8.09723e-05	0.000287394	8.8681e-05	0.00065938	0	0.000201525	0.000149098	0	0	0	0	0	0	0	0	0.000152493	0	0	0	0	0	0	0	0	0	0	0	0	0	0	0	0	0	0	0	0	0	0	0	0	0	0.000238672	0	0	0	0	0	0	0	0.000170494	0	0	0	0	0	0	0	0	0	0.000365949	0	0	0.000184009	0	0	0	0	0	0.000226305	0	0	0	0.000424206	0	0.000124323	0.000286147	0	0	0.000882668	0.000203203	0.000177631	0	0	0	0	0	0	0.000453204	0	0	0.0300526	0.000489837	0	0	0	0	0	0	0	0	0.000109642	5.40402e-05	0	0	0	0	0	0	0.000211556	0	0	0	0	0	0	0	0	0	0	0	0	0	0.00488899	0	0.000404518	0	0	0	0	0	0.000227976	0	0	0	0	0	0	0.000150983	0	0	0	0	0	0	0	0	0	0	0	0	0	0	0	0	0	0	0	0	0	0	0	0	0	0	0	0	0	0	0	0	0.000146245	0	0	0	0	0.000287457	0	0	0	0	0	0	0	0	0	0	0	0	0	0	0	0	0	0	0	0	0	0	0	0	0	0	0	0	0	0	0.000164318	0	0.000458991	0	0	0	0	0.000173154	0.000139807	0	0	0	0	0	0.000291091	0	0	0	0	0	0	0	0	0	0	0	0	0	0	0	0	0	0	0.000256704	0	0	0	0	0	0	0	0	0	0	0	0	0	0	0	0	0	0	0	0	0	0	0	0	0	0	0	0	0	0	0	0	0	0.000519559	0.00101066	0.00428335	0.000221244	0	0.000465554	0.000619731	0	0	0.000244119	0.00232537	0	0	0	0	0.000237451	0.000343432	0.000197253	0	0	0.000481578	0	0	0.000300741	0	0	0	0.00048501	0.000229545	0.000581788	0	0	0.00100499	0.000347376	0	0	0	0	0	0	0	0.000465879	0.000352193	0	0	0.000363023	0	0.00454467	0	0	0.000193317	0.000202469	0	0.000312639	0	0.000778596	0	0	0	0	0	0	0	0	0	0	0	0	0.00105831	0	0	0	0	0	0	0	0.000173888	0	0	0	0	0	0	0.000156959	0	0	0	0	0	0	0	0	0	0	0	0	0	0	0	0	0	0	0	0	0	0	0	0	0	0	0	0	0	0	0	0	0	0	0	0	0.000647717	0.000534646	0	0	0	0.000270228	0	0	0	0	0	0	0	0.000279651	0	0	0.000140723	0.000256838	0	0	0	0	0.00158926	0	0	0	0	0.000335831	0.00250176	0	0	0	0	0	0.000138966	0	0	0	0	0.000201798	0.000514987	0	0.000144139	0	0	0.000299891	0.000272675	0.000247839	0	0.000730942	0	0.000136323	0.000872192	0	0.000253406	0.000141485	0	0.000239235	0.000278682	0.000412202	0.00183948	0.000745518	0	0	0.00371104	0.000321708	0.00052896	0	0	0.000321957	0.000155299	0.00113807	0	0	0.000255587	0	0.000240027	0.000204659	0.000159851	0.000505731	0.000437289	0.0010421	0.000992933	0.000322702	0.000141743	0.000301948	0	0.000156181	0	0.000217513	0	0	0	0.000296044	0.000280532	0.000600397	0	0	0	0	0	0.000339689	0	0	0	0.000187582	0	0.000276774	0	0	0	0.000823985	0	0.000162433	0	0	0.000382136	0	0	0	0.000125587	0.000136662	0	0	0.000789077	0	0	0.000186535	0	0	0	0	0	0.000168877	0	0	0	0	0	0.000393644	0	0	0	0.00436662	0.0103856	0	0.000235496	0.000596639	0.000343312	0	0	0	0	0	0	0	0	0	0	0.000183392	0	0	0	0.000168287	0	0	0	0	0	0	0	0	0	0	0	0.000828964	0	0	0	0	0	0	0	0	0	0	0	0	0.000332181	0.000159783	0	0	0	0.000383754	0	0	0	0	0	0	0	0	0	0	0.0114567	0.00107065	0	0.000622956	0	0	0	0	6.67134e-05	0	0	0	0	0	0	0	0	0	0	0	0	0	0	0	0	0	0	0	0.000672827	0	0.00116975	0.000118111	0.0112059	0	0.000718141	0	0	0.00022381	0	0	0	0	0	0.000176018	0	0	0	0	0	0.000101691	0	0	0	0	0.00117549	0.000222934	0	0	0	0	0	0	0	0	0	0	0	0	0.000171571	0	0.000134335	0	0	0	0	0	0	0	0	0.00123336	0	0	0	0	0.00021531	0	0	0	0	0	0	0	0	0	0	0	0	0.000143291	0	0	0.000120063	9.45579e-05	0.000423178	0	0	0	0	0.000276104	0	0	0	0	0	0	8.63719e-05	0	0	0	0	0.0001135	0	0	0	0	0	0	0	0	0.00149217	0.00034467	0	0	0	0	0.000119517	0	0	0	0.000229726	0.000126574	0	0	0	0.000174035	0.000133868	0	0	0.000152245	0	0	0	0	0	0	0	0	0.00023688	0	0	0	0	0	0	0	0	0	0.000195641	0	0	0	0	0	0	0	0	0.000111982	0	0	0	0.00011224	0	0	0	0	0	0	0	0	0	0	0	0	0	0	0	0	0	0	0	0	0	0	0	0	0	0	0	0	0	0	0	0	0	0	0	0	0	0	0	0	0	0	0	0	0	0	0	0	0	0	0	0	0	0	0	0	0	0	0	0	0	0	0	0	0	0	0	0	0	0	0	0	0	0	0	0	0	0	0	0	0	0	0	0	0.000205914	0	0	0	0	0	0	0	0	0	0	0	0	0	0	0	0	0	0	0	0	0	0	0	0	0	0	0	0	0	0	0	0	0	0	0	0.000317611	0	0	0	0	0	0	0	0	0	0	0	0	0	0	0	0	0	0	0	0.000146243	0	0	0.000249108	0	0	0	0	0	0	0	0	0	0	0	0	0	0	0	0	0	0	0	0	0	0	0.000182796	0	0	0	0	0	0	0	0	0	0	0	0.00126738	0	0	0.000368688	0	0	0.000229611	0	0.000264333	0	0	0.000682648	0.00073186	0	0.00022158	0	0.000383889	0.00036787	0	0.000841784	0.00319693	0	0	0.000709457	0	0	0	0.000822327	0	0.000807362	0.00059838	0	0.00234129	0.000562514	0.000201015	0	0	0	0	0	0.00100808	0	0	0	0	0	0.000846954	0	0.000599523	0	0	0	0.000166002	0.000468885	0.00123624	0	0	0	0	0	0.000496353	9.81834e-05	0	0	0	0	0	0	0	0.00012568	0	0	0	0	0	0	0	0	0	0	0	0	0	0.000227854	0	0.000541409	0	0	0	0.000196616	0	0.000264153	0	0	0	0	0.000127485	0	0	0	0.00027135	0	0	0	0.000228621	0	0	0	0	0	0	0.000136495	0	0	0	0	0	0	0	0	0	0	0	0	0	0.00162541	0	0.00297208	0	0	0	0	0	0	0	0	0	0	0	0	0	0	0	0	0	0	0	0	0	0	0	0	0	0	0	0	0.00135623	0	0	0.000380634	0.000186216	0.00275669	0	0	0	0.000226202	0	0	0.000143269	0	0	0	0	0	0	0	0	0	0	0	0	0.000218808	0	0	0.000166218	0.000149134	0	0.000220565	0	0	0.000175047	0	0	0	0	0	0	0	0	0	0	0	0	0	0	0	0	0	0	0	0	0	0	0	0	0	0	0	0	0	0	0	0.000230611	0.000120628	0	0	0	0	0	0	0	0	0	0.000196906	0	0	0	0	0	0	0	0	0	0	0	0	0	0	0	0	0	0	0	0	0	0	0	0	0	0	0	0	0	0	0	0	0	0	0	0	0	0	0	0	0	0	0	0	0	0	0	0	0	0	0	0	0	0	0	0	0	0	0	0	0	0	0	0	0	0	0	0	0	0	0	0	0	0	0	0	0	0	0	0	0	0	0	0	0	0	0	0	0	0	0	0	0	0.000484549	0.000134177	0	0	0	0	0	0	0	0.00387995	0	0.000190184	0	0.000330675	0	0	0	0	0	0	0	0	0	0	0	0	0	0.000180547	0	0	0	0	0	0	0	0	0	0	0.000519348	0	0	0	0	0	0	0	0	0	0	0.000401885	0	0	0	0	0.000405456	0	0	0	0.000518075	0	0.000178551	0	0	0.000563117	0	0	0	0	0	0	0	0	0	0	0	0	0	0	0	0	0	0	0	0	0	0	0	0	0.000104258	0	0	0	0	0	0	0	0	0	0	0	0	0	0	0	0	0	0.000379665	0	0	0	0	0	0	0	0	0	0.000186178	0	0.000372222	0	0.0125511	0	0	0	0	0	0.000265617	0	0	0	0.000130255	0	0	0	0	0.000180557	0	0	0	0	0	0	0	0	0	0	0.00969877	0.000420007	0	0	0	0	0.00261959	0	0	0	0	0	0	0	0	0	0	0.000122722	0	0	0.000372219	0	0.000493573	0	0	0	0	0	0	0	0	0	0	0	0.00041913	0	0	0	0	0	0	0	0	0.00134565	0	0	0	0	0	0	0	0	0	0	0	0	0	0	0	0	0	0	0	0	0	0	0	0	0	0	0	0	0	0	0	0	0	0	0	0	0	0	0	0	0	0	0	0	0	0	0	0	0	0	0	0	0	0	0	0	0	0	0	0	0	0	0	0	0	0	0	0	0	0	0	0	0	0	0	0	0	0	0	0.000133253	0	0	0	0	0	0	0	0	0.0176773	0.0232958	0	0	0	0	0	0	0	0	0	0.0189839	0	0	0	0.000749239	0	0	0	0	0	0	0	0	0	0	0	0	0	0.000373662	0	0	0	0	0	0	0	0	0	0	0.00087623	0	0.0174093	0	0	0.000729818	0.33574	0	0	0	0	0	0.000136671	0	0	0	0	0.000572514	0.000414075	0	0.000675184	0	0	0	0	0	0	0	0	0	0	0	0	0	0	0	0	0	0	0	0	0	0	0	0	0	0	0	0	0	0	0	0	0	0	0	0	0	0	0	0	0	0.000557047	6.56393e-05	0	0.000547053	0	0.00044958	0	0	0	9.32885e-05	0.000185846	0.000172149	0	0	0	0	0
S371C172.b1	Producers	Firmicutes_A	d__Bacteria;p__Firmicutes_A;c__Clostridia;o__Lachnospirales;f__Lachnospiraceae;g__Anaerostipes;s__Anaerostipes_sp900066705	0	0	0	1	0	0	0	0	0	0	1	0	1	1	0	0	0	0	0	0	0	1	1	0	1	1	0	1	0	1	0	0	1	0	0	0	0	0	0	0	1	1	1	1	1	1	0	0.000377709	0.00042425	0	0	0.000138298	0.00113182	0	0.000208021	0.000170747	0	0	0	0	0	0	0.000168189	0	0	0	0	0	0	0	0	0	0	0	0	0	0	0	0	0	0	0	0	0	0	0	0	0	0	0.000432105	0	0	0.000319434	0	0	0	0	0	0.000146844	0	0.000393997	0	0	0.000149005	0	0	0	0	0	0	0	0.000234389	0	0	0.000462688	0	0	0	0	0	0	0	0.000112688	0	0	0	0	0	0	0	0.000135774	0	0.000326003	0	0	0	0.000616852	0	0	0	0.000454154	0.000196533	0	0	0	0.000504325	0	0	0	0	0	0	0	0	0	0.000304821	0.000252685	0.00224276	0	0	0	0	0.000310731	0	0	0	0	0	0	0	0	0.000260788	0	0	0	0	0	0	0	0	0.000223401	0	0	0.000327037	0	0	0.00117722	0	0	0	0	0	0	0	0.000222312	0	0	0	0	0	0	0	0	0	0	0	0	0	0	0	0	0	0	0	0	0	0.000190864	0	0	0	0.000360274	0	0	0	0	0	0	0	0	0	0	0	0	0	0	0	0	0	0	0	0	0	0	0	0	0	0	0	0	0.000806391	0	0	0	0	0	0	0	0	0	0	0	0	0	0.000106749	0	0	0	0	0	0	0.000133078	0	0	0	0	0	0	0	0	0	0	0	0	0	0	0	0	0	0	0	0.000404427	0	0	0.000288658	0	0	0	0	0	0	0	0	0	0.00021065	0	0	0	0	0	0.000712357	0	0	0	0	0	0	0	0	0	0	0	0.00372395	0	0	0	0	0	0	0	0.000328873	0	0	0	0	0	0	0	0	0	0	0	0	0	0	0	0	0	0	0	0	0	0	0	0	0	0	0	0	0	0	0	0	0.0199273	0	0	0	0.000992891	0	0	0	0	0.000190506	0	0	0	0	0	0	0	0	0	0	0	0	0	0	0	0	0	0	0	0	0	0	0	0	0	0	0	0	0	0.000154168	0	0	0	0	0	0.000298208	0	0	0	0	0.00155495	0	0	0	0	0.000263239	0.000107701	0	0	0	0	0	0	0	0	0	0	0	0	0	0	0	0	0	0	0	0	0	0	0	0	0	0	0	0.000448193	0	0	0	0	0	0	0	0	0	0	0	0.0243728	0	0	0	0	0	0	0	0	0	0	0	0	0	0	0	0	0	0	0	0	0	0.000238166	0	0.000116242	0	0	0	0	0	0	0	0	0	0	0	0	0.000165289	0.000173008	0.000242887	0	0.000194384	0	0	0	0	0	0	0	0	0	0	0.000147126	0	0	0	0	0	0	0.000252352	0.000856089	0	0	0	0.000350113	0	0	0	0	0	0	0.000945685	0.000155895	0.0001533	0	0	0	0	0	0	0	0	0	0	0	0	0	0	0.000159676	0	0.000604576	0	0	0	0	0	0	0	0	0	0	0.000249936	0	0	0.000129145	0	0.000201443	0	0	0	0.00027099	0	0	0.000270209	0	0	0	0	0	0	0.000163366	0	0	0	0	0	0.000245181	0	0	0	0	0.000191766	0	0	0.000327457	0	0	0.000143208	0	0	0	0	0	0.00032145	0.000176882	0.000183911	0	0	0.000758589	0	0.000172734	0	0.001983	0	0	0.00059882	0.00179	0	0.000162231	0.000198961	0	0	0.00346135	0.000499085	0.000573915	0.000266543	0	0	0	0	0.000248748	0	0.000163163	0.000151903	0	0	0	0	0	0.000291645	0.000290445	0	0.000177732	0	0	0	0	0	0	0	0	0.000711528	0.0221306	0	0	0	0	0	0	0.000219029	0	0	0	0	0	0.00120525	0	0.000207872	0	0	0	0.00018185	0	0	0	0	0	0	0.000132573	0	0	0	0	0.000141948	0.000306902	0	0	0.000515591	0	0	0	0	0	0	0	0.000134472	0	0	0	0	0	0	0	0	0	0	0	0.00010671	0	0	0	0	0	0	0	0	0.00596675	0.00051593	0	0	7.42775e-05	0.000443921	6.2516e-05	0	0	0	0	0	0	0	0	0.000131964	0	0	0	0	0	0	0	0	0	0	0	0	0	0	0	0	0	0	0	0	0	0	0	0	0	0	0.00291624	0	0.000250704	0	0	0	0	0	0	0	0	0	0	0	0	0	0	0	0	0	0.000112541	0	0	0	0	0	0	0	0	0	0	7.01229e-05	0	0.000209889	0	0	0	0	0	0	0	0	0	0	0	0	0	0.00018138	0	0	0	0	0	0	0	0	0	0	0	0	0	0	0	0	0	0	0	0.000108553	0.000143946	0	9.8483e-05	0.000109731	0	0	0.00016001	0	0	0	0	7.80071e-05	0	0	7.28646e-05	0	0	0	0	0.000188241	0	0	0	0	0	0	0	0	0	0	0	0	0	0.000189763	0	0	0	0	0.000165777	0	0	0	0	0.00130655	0	0	0	0	0	0	0	0	0	0	0	0	0	0	0	0.00026201	0	0	0	0.000983775	0	9.58298e-05	0	0	0	0	0	0	9.1862e-05	0	0	0	0	0	0	0.000362036	0	0	0.00011614	0	0.000122945	0	0	0	0	0	0	0.00569088	0.00032212	0	0	0	0	0	0	0	0	0.00068649	0	0	0	0.000199233	0	0.000268893	0.0225919	0.000152801	0.000134249	0.000181358	0	0	0	0.000273266	0	0.000105622	0.000110585	0	0.00051683	0.000133196	0	0	0	0	0	0	0	0.000102261	0	0	0	0.000921922	0	0	0	0	0.000161286	0.000118957	0	0	0	0	0	9.78693e-05	0.000203261	0	0	0.000115008	0	0	0	0	0	0	0.000217459	0	0	0	0	0	0	0	0	0	0	0	0	0.00041229	0	0	0	0	0	0	0	0	0	0	0	0	0	0	0	0	0	0	0	0	0	0	0	0	0	0	0	0	0.000272752	0	0	0	0	0	0	0	0	0	0	0	0	0	0	0	0	0	0	0	0	0	0	0	0	0	0	0	0.000230627	0	0	0	0	0	0	0.00121753	0	0	0	0.000379968	0	0	0.000226475	0	0	0	0	0	0	0	0.00306792	0	0	0	0	0	0	0.00465553	0	0	0.000451017	0	0	0	0	0	0	0.000174557	0	0.00105357	0	0	0.00030078	0	0	0	0	0	0	0	0	0	0.000254635	0	0.000223161	0	0.000448351	0	0	0	0	0.000450927	0	0	0	0	0	0	0	0.000731431	0	0	0	0.00012971	0	0	0	0	0	0	0	0	0	0	0	0	0	0	0.000458434	0	0	0	0	0.000388216	0	0	0	0	0	0	0.000178926	0	0	0	0	0	0	0	0	0	0	0	0	0	0	0	0.000259256	0	0.000487407	0	0.000185654	0	0	0	0	0	0	0	0.000290952	0	0	0	0	0	0	0.000178018	0	0	0	0	0	0	0	0.000135404	0.000210116	0.000203858	0	0	0	0	0	0	0	0	0	0	0	0	0	0	0	0	7.64076e-05	0	0.00168699	0	0	0	0.000148533	0.0876307	0.00224193	0.000152409	0.00232431	0.000158116	0.000215339	0	0	0.000182402	0	0	0.000274544	0	0	0.000308691	0.0272423	0.00248031	0.00307394	0	0	0.00383045	0.0002089	0	0.0001915	0	0	0	0	0	0	0	0.00258315	0	0	0.000353363	0.017996	0.000378871	0.00170964	0.0278343	0.00116605	0	0.000720271	0	0	0.0191487	0	0.000189276	0	0.000104916	0	0	0	0	0.00110955	0	0	0.0216536	0	0.000177043	0	0	0	0	0	0	0	0	0	0	0	0	0	0	0	0	0	0	0	0.000123009	0.000144355	0	0	0	0	0	0	0	0	0	0	0	0.000284673	0	0	0.000315617	0	0	0	0	0	0	0	0.000128058	0.000145377	0	0	0	0	0	0	0.000788551	0	0	0.00084723	0	0	0.00131069	0.000313335	0	0	0	0	0.00235121	0	0	0.000372004	0	0.000281166	0	0	0	0.000607398	0	0.000126017	0.000731966	0.000603607	0.000215242	0	0.000181486	0	0	0.000320986	0	0	0	0	0.000182446	0	0	0	0	0	0	0.000241675	0	0.00128666	0.00659393	0	0	0.000262041	0	0	0	0	0	0	0	0	0	0.000276969	0	0	0	0	0	0.000208869	0	0	0	0	0	0.000419261	0	0	0	0	0	0	0	0	0	0	0	0	0	0.000634036	0	0	0.00014159	0	0.000493869	0	0.000166439	0	0	0	0	0	0	0.000225123	0.000172917	0	0	0	0	0	0	0	0	0	0	0.00127893	0	0	0	0.000143266	0	0	0	0	0	0	0	0	0.000238267	0	0	0	0	0	0	0	0	0	0	0	0	0	0	0	0	0	0	0	0	0	0	0	0	0	0	0	0	0	0	0	0	0	0	0	0	0	0	0	0	0.000139935	0	0	0	0.000171599	0	0	0	0.00580375	0	0.000951771	0	0	0	0	0	0	0	0	0	0.000345168	0	0	0	0	0	0	0	0	0	0.000152262	0	0	0	0	0	0	0.000993071	0	0	0	0	0	0	0	0	0	0	0	0	0	0	0	0	0	0	0	0	0	0	0	0	0	0	0	0	0	0	0	0	0	0	0	0	0.000283527	0	0	0	0	0	0	0	0	0	0	0	0	0	0	0	0	0.000201048	0	0.00129867	0	0.000389774	0	0	0.000537993	0	0	0.00134954	0.000297337	0	0.000216035	0	0.00271577	0.000677169	0.000185551	0	0.000541479	0	0	0.000141707	0	0	0	0	0	0	0	0	0.000530881	0	0.000353621	0	0	0	0	0	0	0	0	0.000110649	0.000117644	0	0	0	0.00036897	0	0.000192011	0	0	0	0	0	0.000501061	0	0	0	0.000277457	0	0	0	0	0	0	0	0	0	0	0	0	0	0	0.000398156	0	0	0	0.000603986	0	0	0	0	0	0	0	0	0	0	0	0	0	0	0	0	0	0.00445422	0	0.000308869	0	0	0	0	0	0	0	0	0	0	0	0	0	0	0	0	0	0.000105294	0	0	0	0	0	0	0	0	0	0	0	0	0	0	0	0	6.47732e-05	0	0	7.61327e-05	0	0	0.000145334	7.91101e-05	0.0001006	0	0	0.000182982	0	0	0	0	0.000123634	0	0	0	0	0	0.00042373
S371C181.b1	Producers	Firmicutes_A	d__Bacteria;p__Firmicutes_A;c__Clostridia;o__Oscillospirales;f__Acutalibacteraceae;g__Ruminococcus_E;s__Ruminococcus_E_bromii	0	0	0	1	0	0	0	0	0	0	0	0	1	1	0	0	0	0	0	0	0	1	0	0	1	1	0	0	0	1	0	0	0	0	0	0	0	0	0	0	1	0	0	1	1	1	0.000148589	0.000721431	0	0.00830309	0.000383115	0.000904865	0.001914	0.000194773	0.00143603	0	0	0.000223167	0.000422053	0.00107536	0.000449622	0.000798779	0.0015473	0.000104574	0	0	0.00321337	0	0	0.000286836	0.00360329	0.00249772	0	0.0153685	0.000726608	7.38834e-05	0.000739841	0	0.000277561	0.000884896	0	0.00253603	0	0.000293624	0.0223403	0.00025691	0.00316878	0	0.000634634	0.0090565	0	0	0.012221	0.000611558	0.00492406	0.00355171	0	0.000516481	0.00400816	0.000128248	0	0.00613243	0	0	0.00525908	0.0116998	0.000126582	0.000634625	0.0233786	0.000581735	0.0001752	0.00668643	0	0.000116898	0	0.00148325	0.00092242	0	0.00693817	0	0	0	0.000532981	0.00137744	0.00897779	0.000868896	0.00993028	0	0.000558411	0	0.000999183	0.00226853	0.00866372	0.0115067	0	0.000731971	0.000415476	0	0.000333932	0.000109256	0	0.00249538	0	0.000234892	0.00373876	0.000213592	0	0.00247204	0.000138982	0	0	0	0.000567537	0	0.000319458	0	0	0	0.000356087	0.000622881	0	0.000685106	0	0.000291935	0.00134516	0.000847222	0.00801111	0.000251048	0.0161385	0	0.000181127	0.00111991	0.0475105	0	0.0577188	0.000540181	0.000696648	0	0.000314796	0.000189374	0.0452913	0	0.000504581	0	0	0.0135837	0	0.0242723	0.0126488	0	0.00122825	0.000207711	0	0.0114823	0.000162557	0	0.00240729	0	0.00017816	0	0.000203108	0.00642677	0.0233206	0	0	0	0	0	0	0	0	0	0	0.00281976	0.000289804	0	0.00747784	0	0	0.0281882	0	0	0.00483906	0.0212063	0	0.00220218	0.0580625	0	0.0014515	0	0	0	0.00780021	0	0.000717659	0.00490592	0	0	0	0.0111733	0.00607013	0	0	0.00672855	0	0	0	0.000341092	0	0	0	0	0.000195733	0	0	0	0	0	0	0	0.00195518	0	0	0	0	0.0026705	0.00219174	0	0.00533167	0	0	0.00019394	0	0.00308457	0.000474823	0.032335	0	0	0.000309501	0	0	0	0.000213525	0	0	0	0	0	0.00904336	0.00305452	0.0183499	0	0.000382384	0.0242777	0.00158115	0.013704	0	0.000845087	0.00140655	0.000448192	0.000572196	0.00090127	0.000273062	0.00673879	0	0.00120078	0.00061758	0.000281796	0.00597585	0.000863054	0	0	0.00036284	0.000345399	0.0014085	0.000425592	0	0.000450683	0.00183976	0	0.00224135	0	0.000719538	0.000790324	0.000399662	0.000480017	0.000576111	0.0168608	0.000294065	0	0.0005003	0.000569884	0	0	0.00166418	0.000120234	0.0221074	0	0	0.000557577	0	0	0	0	0	0	0	0	0	0	0	0	0	0	0	0	0	0	0.0199324	0.0128692	0	0.000172443	0	0	0	0	0	0	0	0	0	0.00148103	0	0	0	0	0	0	0	0	0	0	0	0.0220501	0.00867632	0.000376765	0.00854811	0	0.00218511	0	0	0.000424094	0.000610599	0.00041946	0.000200407	0	0.0227549	0.0129695	0.00349953	0.0126015	0.00366932	0.00021235	0	0	0.0178668	0	0	0.00767422	0.00992834	0	0	0.0313939	0.0335209	0.00179596	0.00503097	0.0220019	0	0.000849318	0	0.000158532	0	0	0.000295809	0.000510943	0.000351766	0	0.0120557	0.00395186	0.000451942	0.00257838	0.000966679	0	0.00190939	0.000256039	0	0.0140181	0.00042072	0.000285458	0.000590653	0.00111269	0.0176205	0.000151765	0.000190294	0.000298072	0.000308282	0.00629694	0	0	0.00475454	0.0063012	0	0	0	0.00270643	0	0	0.00254408	0	0.000406976	0	0.0145124	0.0169739	0	0.00438821	0.000292766	0.000170001	0.0110352	0	0.00222474	0.00671258	0.00273776	0.00132737	0.00325979	0.002706	0.000320529	0	0.000584794	0.0268658	0	0.0581934	0	0	0.00026295	0.0422293	0.00427933	0	0	0.0216707	0.020467	0.00122796	0.000908401	0	0.0015235	0	0.0145422	0.0103106	0.0266495	0.000548374	0	0.000233972	0	0.00322743	0	0	0	0.000220917	0.00110431	0.0173334	0.0661188	0.000359611	0.0136408	0.00189362	0	0.0685694	0.000357816	0	0.0320864	0.0492036	0.12285	0.000558859	0.00032798	0	0.000635669	0.0248095	0	0.0035172	0.0565597	0	0.00826733	0	0.0250593	0	0	0.000670992	0.00244289	0	0	0.0452823	0	0.0133537	0	0.000252871	0	0	0.000655959	0.00582579	0	0.0118107	0.0418969	0	0.00287851	0.00013044	0.0215265	0.00196453	0.00972412	0	0.000276167	0.0213069	0.000414217	0	0.00145803	0	0	0.00836784	0.0284667	0.000171575	0.0193937	0	0	0	0	0	0	0	0	0.00309097	0.0046343	0.00844457	0.00623041	0.0137328	0.00035008	0	0	0	0	0	0.000710702	0	0.000229887	0.0134242	0.023622	0.000206926	0.0249766	0.011408	0.00967535	0	0	0.0572335	0	0.00707143	0	0	0.0230015	0.000970301	0.0104973	0.000681877	0.0126128	0.000859338	0.000225242	0.000251021	0.0290659	0.000296309	0.0105726	0.000715914	0.00211048	0.000966526	0.00666475	0.0155125	0.0159017	0.00148823	0.00262287	0.0184813	0.00451185	0.0256537	0.000681222	0.000676506	0.0194854	0	0.000235635	0	0	0	0	0	0	0	0	0	0	0	0	0	0	0	0	0	0	0	0	0	0	0	0	0	0	0	0.000274247	0	0	0	0	0	0	0.000692615	0	0.00101103	0.00212234	0.0126961	0.00847801	0.0107681	0	0.0156072	0.0105432	0.00024629	0.00530685	0.0135038	0.00882702	0.00102332	0.000450881	0.00615194	0.000434629	0.0168618	0.0140964	0	0	0.000234734	0.00187299	0.0327376	0.00361642	0.00092329	0.00516985	0.00292642	0.00692307	0.000371949	0	0	0	0.00337053	0	0	0	0.000181319	0	0	0.00173556	0	0.000118808	0	0	0	0.00119973	0	0	0.00345841	0.000581372	0	0	0	0.00454801	0	0.00224733	0	0	0.00678083	0.0096044	0.00567376	0.000190551	0	0.00190067	0.000136344	0.00611616	0	9.62019e-05	0	0	0	0.00293938	0	0.00492917	0.00341833	0.000489331	0.000223998	0.0011943	0.00407027	0	0	0	0	0	0	0	0.00321863	0.0106042	0.00308566	0	0	0.000517429	0.000349134	0.0131686	0.000119916	0	0.00201643	0.00374073	0.000342428	0	0.00229653	0.00136224	0.0302754	0.0048872	0.000220118	0	0.0136526	0	0.00350975	0.00920145	0	0.00865249	0	0	0	0.000541786	0.000344032	0.00396392	0	8.62395e-05	0	0.000174387	0	0.00245468	0.00741574	0	0	0.00832908	0.00128426	0	0	0.00281732	0	0.00012957	0	0	0	0	0.00182158	0	0	0	0	0	0.00105664	0	0.00800416	0.0083951	0	0.00475315	0.00784396	0	0.00464948	0.00230353	0	0	0	0.00444379	0.00294929	0	0	0	0	0	9.85399e-05	0	0	0	0.0139518	0.00205444	0	0	0	0	0	0	0.000238919	0.000222573	0.000797066	0.000903418	0.0275956	0.00900539	0.01074	0.00262626	0.000387923	0.0289137	0.000396473	0.0121484	0	0.000900802	0.000197168	0.0115466	0.000282012	0	0.00057033	0	0.000379064	0.000160395	0.00402578	0.000175705	0.000614512	0.00133658	0.000235806	0.00822617	0.000280772	0.0057673	0.00168648	0.000645317	0.0249274	0.000224733	0.00064295	0.00293203	0.0171764	0.0129608	0.0221183	0.0186253	0.0307994	0.000605622	0.0089244	0.00598781	0.0061606	0.000320064	0.0105524	0.0082154	0.00133135	0.00245056	0.0130915	0.000355414	0.00766498	0.00572393	0.000800131	0.00686546	0.000525338	0.00587627	0.000138509	0.000191484	0.0155698	0.00632272	0.000209861	0.0144832	0.0268024	0.00865733	0.0102901	0.0079	0.00636206	0.00351468	0.000269888	0.000279536	0.00594519	0.000142995	0.000685886	0.000868545	0.00588522	0.00106285	0.000211968	0.000820845	0.0001507	0.00677293	0.00667983	0.025895	0	0.000835246	0.00942302	0.0143348	0.00844736	0.000201215	0.000261635	0.00671873	0.0128086	0.00905685	0.000491222	0.00907686	0.00101915	0.00602641	0.00872685	0.000544102	0.0158765	0.000755935	0.000207012	0.00111087	0.00187413	0.00896185	0.000323753	0.0168493	0.00581995	0.00033211	0.000358181	0.000217037	0.00382797	0.000245914	0.00742236	0.00765029	0	0.000271155	0.00129129	7.82274e-05	0.000628785	0.00043569	0.00108012	0.0145887	0.000116387	0.0188296	0.00253024	0.000688873	0.00049111	0.0153983	0.0050768	0.00295252	0.000156173	0.000592696	0.000560784	0.00947132	0.000320149	0.000358573	0.000600814	0.00349795	0.00450147	0.000238046	0.013045	0	0	0.000326095	0	0	0	0	0.000421833	0	0.000772695	0.00179877	0.000174351	0.00578973	0.000688994	0.000344274	0.000185114	0.00495982	0.000466911	0.0048159	0.010497	0.00277662	0	0.0121292	0.00283667	0.000239431	0.00455982	0	0.00348972	0	0	0	0	0	0.0009936	0.00785733	0	0	0	0	0.00568513	0.00455707	0	0	0	0	0.000722493	0	0	0.00127159	0	0	0	0	0	0	0	0	0.000177893	0	0	0	0	0.00203756	0	0	0	0	0	0	0	0.00017319	0.00020333	0	0	0.00643816	0	0.00232094	0.0111881	0.000367601	0.00295443	0	0	0	0.000407999	0.00793643	0.00398842	0	0.000506612	0.0356531	0.000142219	0.032488	0.00798916	0.010797	0.044262	0.0163978	0	0.000254412	0.0249604	0.00553992	0.00362364	0.0344488	0.000563143	0.0254566	0	0.0319348	0.021512	0	0.062777	0.000190545	0.000470082	0.0242655	0	0.0395482	0	0	0	0.0197663	0.00310623	0	0	0.000217058	0	0.00135443	0.000334478	0.0076954	0.0186165	0.0224573	0	0	0.000161705	0.00230694	0.00283561	0.0194641	0.000442485	0.0281151	0.0198829	0.0384745	0.0147266	0.00939106	0.034465	0	0.000232277	0.0018958	0	0	0.0186835	0	0.000530008	0	0	0.00410583	0.000156518	0	0	0	0.000349883	0.000120368	0	0.000320026	0.0400952	0.00417361	0.0493494	0	0.0123444	0.0167621	0.0186965	0.00306782	0.0302868	0	0.0239418	0.00978893	0.00698947	0.000171295	0.00206247	0.000132976	0.00662665	0	0.000655612	0.000187323	0.0284603	0.00205162	0.0155408	0.0240043	0	0.0299332	0.000439779	0.0202304	0.0174745	0.00206583	0.0273067	0.0117703	0.00358594	0.0252248	0	0.0137064	0.00055687	0	0.000497779	0.00892543	0.0681306	0	0.00952294	0.0143062	0.00500816	0.00331504	0	0.0308069	0.0117052	0.000286468	0	0.00365477	0.000163226	0.0143601	0.00257197	0.000260887	0	0.000356752	0	0.00523759	0	0	0	0	0.000437798	0.000219059	0.00332844	0.0454203	0.000171566	0	0.0159169	0	0.000748566	0.0115627	0.00114294	0.000232498	0.000890459	0	0.0137803	0.000327162	0.0550646	0.048464	0.0282665	0.0130139	0.0238954	0	0.00149293	0	0.0103542	0.0283367	0.000726444	0.000685123	0.0208205	0.000463426	0	0.0141398	0	0.00324267	0	0.0298316	0.015709	0.0410739	0	0.00526501	0.013989	0.00560453	0.000608325	0.00080937	0.0201638	0.0110715	0	0.0253489	0.000186202	0	0.0263737	0.0118987	0.0174502	0.000458206	0.000655436	0.00587889	0.000513555	0.0280371	0.0112384	0	0.00659377	0.0229031	0.000618646	0.026603	0	0.0096982	0.00586006	0.0230031	0.012821	0	0.000437241	0.0129409	0.0138277	0	0.000172662	0	0	0.000303264	0.0108142	0.00696363	0.00036257	0	0.000269444	0.011108	0.00371446	0	0	0	0	0	0	0	0.000374861	0	0.00493509	0.000289969	0.00491179	0.00315753	0.0031236	0.00666417	0.000660032	0.0142071	0.00183751	0.000768495	0	0.000228655	0.00394762	0.00537275	0.00024679	0.00477272	0.000225488	0.00415612	0.00196387	0	0.00310359	0	0.00244399	0.000189622	0.000646102	0	0	0.0115522	0	0.0100037	0.000280039	0.00307762	0.00205289	0.00356576	0.00441972	0.0078027	0.00801439	0.00305139	0.000738921	0.000142036	0.000165814	0.00818258	0.0321761	0.000390695	0.00345635	0.00237557	0.0355047	0.0338023	0.00189885	0.0101724	0.0660488	0.0265206	0.000430674	0.000167799	0.00027866	0.000289118	0	0.0640282	0.0203656	0.0119239	0.000141048	0.0122781	0	0.0001603	0.0274515	0.0425076	0.000601689	0	0	0.000266751	0.000437915	0	0	0	0	0.00025634	0.000580168	0	0.00157432	0.000537683	0	0.00021317	0.00598455	0.00041344	0.00147591	0.000274225	0.00126804	0	0.00480583	0.000368445	0	0.00921629	0.00757931	0	0.0103515	0.00174338	0.000213513	0	0.011528	0.0111584	0.0014065	0	0.000446233	0	0.000843117	0	0	0.000232093	0.00716087	0.00294102	0.0145563	0.00135956	0.0133838	0.00763361	0.0120654	0.0430815	0	0.0333973	0.0147213	0.000195863	0.000353395	0	0.00053466	0	0	0.000245333	0.0723874	0.000237672	0.000797621	0.0171772	0.0335553	0	0.000261877	0.00101453	0.0140668	0.00294903	0	0	0	0	0.00035478	0	0	0.000223299	0.000660302	0.00109851	0	0	0	0.002045	0	0.00463137	0.000709024	0	0.000228226	0.00254731	0	0.000398423	0.00804154	0.00334109	0	0	0	0	0	0	0.00511099	0.000216286	0.00953371	0	0	0	0	0.00140175	0	0	0	0	0.00184458	0	0	0.00014025	0	0	0	0	0	0.00355736	0.000281768	0.000850221	0.000259763	0.000256089	0.000461984	0.00646831	0.00193404	0.000309426	0.000331219	0.016534	0.000125262	0.000332447	0.00318985	0.0109814	0.042228	0	0.00271928	0	0	0.00517638	0.000711044	0	0	0.00717289	0	0.00413853	0.000186595	0.0197555	0	0	0.00273059	0.0016672	0.00241105	0	0	0.000271735	0.00025063	0.000874746	0.000909051	0.0319326	0	0	0	0	0	0	0	0	0.0015776	0	0	0	0	0.0107343	0	0	0	0	0	0	0	0.00417491	0	0	0	0	0	0.020243	0.000266367	0.000273762	0	0	0.000505465	0.000372995	0	0	0	0	0	0	0	0	0.00428044	0.00129842	0	0.00707972	0.000263019	0	0.000506562	0	0	0.000582297	0.000694224	0	0.00517461	0	0	0.000702539	0.00904897	0	0.0118443	0	0.00119054	0.0884792	0.000197698	0.00165486	0.0156299	0.00177642	0.0201845	0.004214	0.000388854	0.00114217	0	0.000183745	0.000280923	0.000690727	0.0255956	0.0333	0.000152196	0.0366012	0.0313152	0	0.00777386	0.00025555	0.000165784	0	0	0.000371238	0	0.0119951	0	0	0	0	0	0	0	0.00405457	0	0	0	0	0	0	0	0	0	0	0	0	0	0	0	0	0	0	0	0	0	0.00041161	0	0	0.00110411	0.000147902	0	0	0	0	0	0.00210751	0	0	0	0	0	0	0	0.00285966	0.00378611	0	0	0	0	0	0.00121632	0	0	0	0	0.000186463	0	0.0100661	0	0.00119167	0	0	0	0	0	0	0.00141976	0	0	0	0	0	0	0	0	0	0.0165853	0	0	0	0.000148272	0	0.000141841	0	0	0	0	0	0	0	0.000185351	0	0	0.00012227	0	0	0	0	0	0	0.00196038	0	0	0.000387558	0.00214185	0	0	0.000881224	0	0	0	0.000618092	0.00137922	0.00221973	0.00504136	0	0.000102333	0	0	0
S371C2290.b1	Producers	Firmicutes_A	d__Bacteria;p__Firmicutes_A;c__Clostridia;o__Lachnospirales;f__Lachnospiraceae;g__Blautia_A;s__Blautia_A_sp003474435	0	0	1	1	0	0	0	0	0	0	1	0	1	1	0	0	0	0	0	0	0	1	0	0	1	1	0	1	0	1	1	0	0	0	0	0	0	0	0	0	1	0	0	1	1	1	0	0.000208841	0	0	0	0	0.000254218	0.000296831	0.00137066	0	0	0.000159435	0	0.000504901	0	0	0.00032808	0.000634985	0	0	0.000237309	0	0.000181311	0.000201146	0	0	0	0	0.000198332	0	8.43056e-05	0	0	0.000100136	0	0	0	0	0	0	0	0	0	0.0116332	0	0	0.000124475	0	0.000428706	0	0	0.000300197	0.000871861	9.93237e-05	0	0.00920361	0	0.000249404	0	0	0	0	0	0.000488097	0	0	0	0	0.000231604	0	0	0	0	0.00104707	0	0	0.000264642	0.00126198	0	0	0	0	0	0.000108162	9.20576e-05	0	0.000836409	0.000102178	0	0.00384695	0.000199896	0	0	0	0.00177325	0	0	3.77536e-05	0.000129927	0.00311263	0	0	0	0	0	0	0	0	0.000130114	0	0	0.0260688	0	0	0	0	0.000281032	0	0.000260303	0	6.79121e-05	0	0.00137502	0	0	0.000542616	0.000522653	0	0	0.000393993	0	0	0	0	0.000524297	0	0	0	0	0	0	0.000195467	0	0	0	0	0	0	0	0.000189125	0	0	0	0	0	0	0	0	0	0	0	0	0	0	0.000289438	0	0	0	0	0	0	0	0	0	0	0	0	0	0	0	0	0	0	0	0	0	0	0	0	0	0	0	0	0	0.000307119	0	0	0	0	0	0	0	0	0	0	0	0	0	0	0	0	0	0	0	0	0	0	0	0	0	0	0	0	0	0	0	0	0	0	0	0	0	0	0	0	0	0	0	0	0	0	0	0	0.000230331	0.00111099	0	0	0	0	0	0	0	0	0.000185015	0	0	0	0	0	0	0	0	0.000172901	0	0	0	0	0	0	0	0	0	0.00035291	0	0	0	0	0	0	0	0	0.000275577	0	0.000249908	0	0	0	0	0	0	0	0	0	0	0	0	0.0002068	0	0	0	0	0	0	0	0	0	0	0	0	0	0	0	0	0	0.000148502	0	0	0	0	0	0	0	0	0	0	0.00038745	0	0	0	0	0	0	0	0	0	0	0	0	0	0	0	0	0	0	0	0	0	0	0	0	0	0	0	0	0	0.000150146	0	0	0	0	0	0	0	0	0	0.000127255	0	0	0	0	0	0.000392044	0	0	0	0	0	0	0	0	0	0	0	0	0	0	0	0.000202732	0	0	0	0	0.000248105	0	0	0	0	0	0	0	0	0	0	0	0	0	0	0	0	0	0	0	0	0	0	0	0	0	0	0	0	0	0	0	0	0	0	0	0	0	0	0	0	0	0	0	0	0	0	0	0	0.000231772	0	0	0	0	0	0	0	0	0.000228974	0.00158447	0	0.000173068	0	0	0	0.000210171	0.000117098	0	0	0.000216342	0.000966386	0	0	0	0	0	0.000808151	0	0	0.002575	0	0	0	0	0.00130469	0	0	0	0	0.00081163	0.000437177	0	0	0	0	0	0	0	0	0	0	0	0	0	0	0	0	0	0	0	0.000823617	0.000256927	0	0	0.000173149	0	0	0	0	0	0	0	0	0	0	0	0	0	0	0	0	0	0	0	0	0	0	0	0	0.00357648	0	0	0	0	0	0	0	0	0	0	0	0.000807115	0	0	0	0.00194918	0.000155682	0	0.000392859	0.00155774	0.0036845	0	0	0	0	0	0.000265732	0.00183021	0.005639	0	0.00105792	0.00178895	0.000153827	0.000114873	0.000295561	0.00362758	0.0016448	0.000441811	0.00577082	0.00131697	0	0.00154638	0.00213008	0.00258263	0.00122936	0.00314803	0.000275616	0	0	0	0	0	0	0	0	0	0	0	0	0	0	0	0.000176178	0	0	0	0	0	0	0	0.000401309	0	0	0.00030731	0	0	0	0.000630213	0	0	0	0	0	0	0	0.00175991	0	0	0	0	0.00068971	0	0	0.000147134	0.000103262	0	0.000203851	0	0	0	0	0	0	0	0.00096638	0	0	0	0	0	0.00148768	0	0.00105444	0	0	0.000232862	0	0	0	0	0	0	0.00166906	0	0	0	0	0	0	0	0	0	0	0	0	0	0.00582296	0	0	0	0.000429444	0	0.000446606	0	0	0	9.31326e-05	0	0	0	0	0	0	0	0	0	0	0	0	0	0	0	0	0	0	0	0	0	0	0	0	0	0	0.000128761	0	0	0	0	0.000110342	0	0	0	0	0	0	0.000288031	0	0	0.00148319	0	0	0	0	0	0	0	0	0	0	0	0	0	0	0.000132088	0	0	0	0	0	0	0	0.00239409	0	0	0	0	0	0	0.000257906	0	0	0	0	0	0	0.000400799	0	0	0	0	0	0	0	0	0.000639692	0	0	0	0	0	0	0	0	0	0	0	0	0	0	6.98173e-05	0	0	0	0	0	0	0	7.8585e-05	0	0	0	0	0	0	0	0	0.000389386	0.000543381	0	0	0	0	0	0	0	0	0	0	0	0	0	0	0	0	0	0	0	0	0	0	0	0	0	0	0	0	0	0	0	0	0	0	0.000374319	0.000169998	0.0052745	0	0.000245254	0.000773996	0.0552331	0	0.000198425	0.00444044	0.000631379	0.00354492	0.00012617	0.000126013	0.000143794	0.00226146	0.00591225	0.00100883	0.00126675	0.00588434	0.00230226	0.000252196	0.00536347	0.000341838	0.000105377	0.00512758	0.000790301	0.00152115	0.00046635	0	0	0.0023934	0.000345378	0.000819432	0.000450355	0.00571389	0.00793476	0.00317108	0	0.000841023	0.00214778	0.00127615	9.02077e-05	0.00142213	0.000511718	0.00122427	0.002255	0	0	0.00188957	0.000337341	0.00155388	0.0152265	0.000843527	0.000905575	0.00107783	0	0.00127369	0.000712841	0.0027459	0.00179582	0.00230116	0.0012933	0	0.000458481	0	0.0201531	0	0.000499185	0.00261148	0.00164678	0	0.00140477	0.00138668	0.00281664	0	0.0320933	0.00306187	0.000749642	0	0	0.00193582	0.00067989	0.00243113	0.00521161	0.00074205	0.000146284	0.00282583	0	0.00120397	0.000414142	0	0.000864746	0.0592864	0.000378554	0.00311472	0	0.00113485	0.000654873	0.00141038	0	0	0	0	0	0	0	0	0	0	0	0	0	0	0	0	0	0	0	0	0	0	0	0	0	0	0	0	0	0	0	0	0	0	0	0	0	0	0	0	0	0	0	0	0	0	0	0	0	0	0	0	0	0	0	0	0	0	0	0	0	0	0	0	0.00166717	0	0	0	0	0	0	0	0	0	0	0	0	0	0	0	0	0	0	0	0	0	0	0	0	0	0	0	0.00714555	0	0.00196446	0	0.000826011	0	0.00102669	0.000436307	0.00245602	0	0.00624011	0.000638984	0.000751951	0	0.000645321	0	0.000251579	0.000134582	0	0.00327188	0	0	0	0	0	0	0	0	0	0	0	0	0	0	0.000217637	0	0.000275225	0	0	0	0	0	0	0	0	0	0.000150536	0	0	0	0	0	0	0.000405705	0	0	0	0	0	0	0	0	0	0	0	0	0	0	0	0	0	0	0	0	0	0	0	0	0	0	0	0	0	0	0	0	0	0	0	0	0	0	0	0	0	0	0	0	0	0	0.000725863	0	0	0	0	0	0	0	0	0	0	0	0	0	0	0.00131278	0	0	0	0	0	0	0	0	0	0	0	0	0	0	0	0	0	0	0	0	0	0	0	0	0	0	0	0.000606718	0.00119873	0.0491444	0.00149793	0.00374393	0	0.056243	0.0116428	0.0219368	0.00262668	0	0	0.00284754	0.00170122	0.000839519	0.000853292	0.000107956	0.00144068	0.00386893	0.00581306	0	0	0.00787661	0.0709126	0	0.000186302	0.00937799	0.00861714	0.00745782	0	0	0.00150388	0	0.000236026	0.00175535	0	0	0	0.000163996	0.000108453	0.00490154	0.000372008	0.00408566	0	0.00101097	0.0021944	0	0	0.00413698	0.00173684	0.00135638	0	0.00024915	0.000158672	0.00101729	0	0	0	0.000194833	0.00595932	0.0014421	0	0.00049796	0	0	0	0	0	0	0	0	0	0	0	0	0	0	0	0	0	0	0	0	0	0	0	0.0125376	0	0	0	9.65274e-05	0	0	0	0	0	0	0.000115601	0	0	0.000338988	0.000342001	0	0	0.000951222	0	0.000384112	0	0	0	0.000515206	0.000166147	0.00110082	0	0	0	0.00277209	0	0	0.0111215	0	0	0.000468061	0.00449188	0	0	0	0	0.000517261	0	0.000454018	0.00119149	0.000214641	0.00136687	0	0	0.000249396	0.00469302	0.000283248	0.00134686	0.00266614	0.00017052	0.0015022	0.00014217	0.00104141	0.00127642	0	0.000718148	0.000137735	0.00172697	0.00106396	0.0123412	0.000644308	0	0	0	0	0	0	0	0	0.00237504	0.00072174	0.000197796	0.00168717	0.000575496	0	0	0.000477947	0.000916774	0	0	0.000195907	0	0	0	0	0	0	0.00150582	0.000367802	0	0	0	0	0	0	0	0.000604649	0	0	0	0.000179929	0	0.00679063	0	0	0	0	0	0	0	0	0	0	0.00157898	0.0981104	8.76067e-05	0.00085757	0	0	0	0.000699965	0	0	0	0	0	0	0.00141734	0	0.00295601	0	0	0.000295354	0.000736578	0	0.000915331	0	0.000915074	0	0.0220731	0.000668944	0	0	0	0	0	0	0	0.000352276	0	0	0	0	0	0	0	0	0	0	0	0	0	0	0	0	0	0	0	0	0	0	0	0	0	0	0	0	0	0	0	0	0	0	0	0	0	0	0	0	0	0	0	0	0	0	0	0	0	0	0.00220369	0	0	0.000131194	0	0	0	0	0	0	0	0	0	0	0	0	0	0	0.000154578	0	0	0	0.00104153	0.000670381	0	0	0	0.000219051	0	0	0	0	0	0	0	0	0	0	0	0	0	0	0	0	0	0	0	0	0	0	0	0	0	0	0	0	0	0	0	0	0	0	0	0	0	0	0	0	0	0	0	0	0	0	0	0	0	0	0	0	0.0217032	0.00424415	0.00113541	0.0044654	0	0.0158961	0.000804741	0	0.0054674	0.000335329	0.000613376	0.00121679	0.000767207	0.00248095	0.00293794	0	0.00739776	0.0178799	0.00127461	0.00131113	0.00106109	0.0725776	0.00242361	0.000680039	0	0	0	0	0	0	0	0	0	0	0	0	0	0	0	0	0	0.000220661	0	0	0	0	0	0	0.000500096	0.000105024	0	0	0	0	0	0	0	0	0	0	0.00048852	0	0.00639885	0	0	0	0.000134817	0	0	0	0	0	0	0	0	0	0	0	0	0.00186861	0	0	0	0.000340381	0	0	0	0.000324096	0	0	0	0	0	0	0	0	0	0	0	0.000252516	0	0	0	0	0	0	0	0	0	0	0	0	0	0	0	0	0	0	0	0	0	0	0	0	0	0	0	0	0	0	0	0	0	0	0.00384732	7.56598e-05	0	0.00311554	0	0	0.000746102	0.0014181	0	0.00992991	0	6.94832e-05	7.46823e-05	0.000229122	0.00110885	0.000807536	0.00149813	0	0	0.000289461	0	0.000260836	0.00107675
S371C320.b2	Producers	Firmicutes_C	d__Bacteria;p__Firmicutes_C;c__Negativicutes;o__Acidaminococcales;f__Acidaminococcaceae;g__Acidaminococcus;s__Acidaminococcus_intestini	0	0	0	1	0	0	0	0	0	0	0	0	1	1	0	0	0	0	1	0	0	1	1	0	1	1	0	1	0	1	0	0	0	0	0	0	0	0	0	0	1	1	0	1	1	1	0	0	0	0	0	0	0	0.00167659	0	0	0	0	0	0	0	0	0	0.0109501	0	0	0	0	0	0	0	0	0	0	0	0	0	0.0190538	0	0.0184164	0	0	0.00937837	0	0	0	0	0	0	0	0	0	0.00587271	0	0	0.0173724	0	0	0	0	0.0145035	0	0	0	0	0	0	0	0	0.00910104	0	0	0	0	0	0	0	0	0	0	0	0	0	0.00603163	0	0	0	0	0	0	0	0	0	0	0	7.86526e-05	0	0	0	0	0	0	0	0	0.00900153	0	0	0	0	0.000935437	0	0	0	0.00567622	0	0	0	0	0	0	0	0	0	0	0	0	0	0	0	0	0	0	0	0	0	0	0	0	0	0	0	0	0	0	0	0	0	0	0	0	0	0	0	0	0	0	0	0	0	0	0	0	0	0	0	0	0	0	0	0	0	0	0	0	0	0	0	0	0	0	0	0	0	0	0	0	0	0	0	0	0	0	0	0	0	0	0	0	0	0	0	0	0	0	0	0	0	0	0	0	0	0	0	0	0	0	0	0	0	0	0	0	0	0	0	0	0	0	0	0	0	0	0	0	0	0	0	0	0	0	0	0	0	0	0	0	0	0	0	0	0	0	0	0	0	0	0	0	0	0.0118152	0	0	0	0	0	0	0	0	0	0	0	0.0062809	0	0	0	0	0	0	0	0	0	0	0	0	0	0	0	0	0	0	0	0	0	0	0	0	0	0	0	0	0	0	0	0	0	0	0	0	0	0.0170996	0	0	0	0	0	0	0	0.0294218	0.0743641	0	0.0981772	0	0	0	0	0	0	0	0	0	0	0	0	0	0.0025035	0	0	0	0	0	0	0	0	0	0	0	0	0	0	0	0	0	0	0	0	0	0	0	0.0100339	0	0	0	0	0	0	0	0	0	0	0	0	0	0	0	0	0	0	0	0	0	0	0	0	0	0	0	0	0	0	0	0	0	0	0	0	0	0	0	0	0	0	0	0	0	0	0	0	0	0	0	0	0	0	0	0	0	0	0	0	0	0	0	0	0	0	0	0	0	0	0	0	0	0	0.000127457	0	0	0	0	0	0	0	0	0	0	0	0.00986292	0	0	0	0	0	0	0	0	0	0.0160669	0	0	0	0	0	0	0	0	0	0	0	0	0	0	0	0	0	0	0	0	0	0	0	0	0	0	0	0	0	0	0	0	0	0	0	0	0	0	0	0	0	0	0	0	0	0	0.00203528	0	0	0	0	0	0	0	0	0	0	0.00928624	0	0	0	0	0	0.0631883	0	0	0	0	0	0	0	0	0	0.0081713	0	0	0	0	0	0	0	0	0	0	0	0	0	0	0	0	0	0	0	0	0	0	0	0	0	0	0	0	0	0	0	0.0482365	0	0	0	0	0	0	0	0	0.00134244	0	0	0	0	0	0	0	0	0	0	0	0	0	0	0	0	0	0	0	0	0	0	0	0	0	0	0	0	0	0	0	0	0	0	0	0	0	0	0	0	0	0	0	0	0	0	0	0	0	0	0	0	0	0	0	0	0	0	0	0	0	0	0.00510554	0	0	0	0	0	0	0	0	0	0	0	0	0	0	0.0266003	0.000239059	0	0	0	0	0	0	0	0	0	0	0	0	0	0	0	0	0	0.00531838	0	0	0	0	0	0	0	0	0	0	0	0	0	0	0	0	0	0	0	0	0	0	0	0	0	0	0	0	0	0	0	0	0	0	0	0	0	0	0	0	0	0	0	0	0	0	0	0	0	0	0	0	0	0	0	0	0	0	0	0	0	0	0	0	0	0	0	0	0	0	0	0	0	0	0	0	0	0	0	0	0	0	0	0	0	0	0	0	0	0	0	0	0	0	0	0	0	0	0	0	0	0	0	0	0	0	0	0	0	0	0	0	0	0	0	0	0	0	0	0	0	0	0	0	0	0	0	0	0	0	0	0	0	0	0	0	0	0.0023004	0	0	0	0	0	0	0	0	0	0	0	0	0	0	0	0	0	0	0	0	0	0	0	0	0.00996961	0	0	0	0	0	0	0	0	0	0	0	0	0	0	0	0	0	0.00627125	0	0	0	0	0	0	0	0	0	0	0	0.000109578	0	0	0	0	0	0	0	0	0	0	0	0	0	0	0	0	0	0	0	0	0	0	0	0	0	0	0	0	0	0	0	0	0	0	0	0	0	0	0	0	0.00395226	0	0	0	0	0	0	0	0	0	0	0	0	0	0	0	0	0	0	0	0	0	0	0	0	0	0	0	0	0	0	0	0	0	0	0	0	0	0	0	0	0	0	0	0	0	0	0	0	0	0	0	0	0	0	0	0	0	0	0	0	0	0	0	0	0	0	0	0	0	0	0	0	0	0	0	0	0	0	0	0	0	0	0	0	0	0	0	0	0	0	0	0	0	0	0	0	0	0	0	0	0	0	0	0	0	0	0	0	0	0	0	0	0	0	0	0	0	0	0	0	0	0	0	0	0	0	0	0	0	0	0	0	0	0	0	0	0	0	0	0	0	0	0	0	0	0	0	0	0	0	0	0	0	0	0	0	0	0	0	0	0	0	0	0	0	0	0	0	0	0	0	0	0	0	0	0	0	0	0	0	0	0	0	0	0	0	0	0	0	0	0	0	0	0	0	0	0	0	0	0	0	0	0	0	0	0	0	0	0	0	0	0	0	0	0	0	0	0	0	0	0	0	0	0	0	0	0	0	0	0	0	0	0	0	0	0	0	0	0	0	0	0	0	0	0	0	0	0	0	0	0	0	0	0	0	0	0	0	0	0	0	0	0	0	0	0	0	0	0	0	0	0	0	0	0	0	0	0	0	0	0	0	0	0	0	0	0	0	0	0	0	0	0	0	0	0	0	0	0	0	0	0	0	0	0	0.00898121	0	0	0	0	0	0	0	0	0	0	0	0	0	0	0	0	0	0	0	0	0	0	0	0	0	0	0	0	0	0	0	0	0	0	0.00938379	0	0	0	0	0	0	0	0	0	0	0	0	0	0	0	0	0	0	0	0	0	0	0	0	0	0	0	0	0	0.0063863	0	0	0	0	0	0	0	0	0.0219054	0	0	0	0	0	0.0413619	0	0	0	0	0	0	0	0	0	0	0	0	0	0	0	0	0	0	0	0.00130514	0.0001414	0	0	0	0	0.0076593	0	0.00618736	0	0	0	0	0	0.0533826	0	0	0	0	0	0	0	0	0	0	0	0	0.00691667	0	0	0.00220075	0	0	0	0	0	0	0.0205697	0	0	0.00654925	0	0	0	0	0	0	0.00285521	0	0	0.0110694	0	0	0	0	0	0	0	0	0.0061622	0	0	0	0	0	0	0	0	0	0	0	0	0	0	0	0	0	0	0	0	0	0	0	0	0	0	0	0	0	0.011038	0.00810166	0	0	0	0	0	0	0	0.0121018	0	0	0	0	0	0	0	0	0	0	0	0	0	0	0	0	0	0	0	0	0	0	0	0	0	0	0	0	0	0	0	0	0	0	0.0107052	0	0	0	0	0	0	0	0	0	0	0	0	0	0	0	0	0	0	0	0	0	0	0	0	0	0	0	0	0	0	0	0	0	0	0	0	0	0	0	0	0	0	0	0	0	0.0544635	0	0	0	0	0	0	0	0	0	0.0285834	0	0	0	0	0	0	0	0	0	0	0	0	0	0	0	0	0	0	0	0	0	0	0	0	0	0	0	0.0275214	0	0	0	0	0	0	0	0	0	0	0	0	0	0	0	0	0	0	0	0	0.01193	0	0	0	0	0.00919658	0	0	0.00209634	0	0	0	0	0	0	0.00187135	0	0.00938482	0	0	0	0	0.00490426	0	0	0.0218103	0	0	0	0	0	0	0.00289146	0	0	0	0	0	0	0	0	0	0	0	0	0	0	0	0	0	0	0	0	0	0	0	0	0	0	0	0	0	0	0	0	0	0	0	0	0	0	0	0	0	0	0	0	0	0	0	0	0	0	0	0	0	0	0	0	0	0	0	0	0	0	0	0	0	0	0	0	0	0	0	0	0	0	0	0	0	0	0	0	0	0	0	0	0	0	0	0	0	0	0	0	0	0	0	0	0	0	0	0	0	0	0	0	0	0	0	0	0	0	0	0	0	0	0	0	0	0	0	0	0	0	0	0	0
S371C749.b2	Producers	Actinobacteriota	d__Bacteria;p__Actinobacteriota;c__Coriobacteriia;o__Coriobacteriales;f__Coriobacteriaceae;g__Collinsella;s__Collinsella_sp003466125	0	0	1	0	0	0	0	0	0	0	0	0	1	1	0	0	0	1	0	0	0	1	0	0	1	1	0	1	0	1	0	0	0	0	0	0	0	0	0	0	1	0	0	1	1	1	0	0	0	0	0	0	0.000105963	0.000249935	0	0.000857197	0	0.000149129	0	0	0	0	0.000193893	0	0	0	0	0	0.000223749	0	0	0	0	0	0	0	0	0	0	0	0	0	0	0	0	0	0	0	0.000152749	0	0	0	0	0	0	0	0	0	0	0	0	0.00043781	0	0	0	0	0	0	0	0	0	0	0.0016177	0	0	0	0	0.000137301	0	0	0	0	0.00085203	0.000493341	0	0	0	0	0	0	0	0	0	0.000194461	0	0	0	0	0	0	0	0	0	0	0	0	0	0	0	0	0	0	0	0	0	0	0	0	0	0.000343697	0	0	0	0	0	0	0.00032384	0	0	0	0	0.00119133	0	0	0	0	0	0	0	0	0	0	0	0	0	0	0	0	0	0	0	0	0	0	0	0	0	0	0	0	0	0	0	0	0	0	0	0	0	0	0	0	0	0	0	0	0	0	0	0	0	0	0	0	0	0	0	0	0	0	0	0	0	0	0	0	0	0	0	0	0	0	0	0	0	0	0	0	0	0	0	0	0	0	0	0	0	0	0	0	0	0	0	0	0	0	0	0	0	0	0	0	0	0	0	0	0	0	0	0	0	0	0	0	0	0	0	0	0	0	0	0	0	0	0	0	0	0	0	0	0	0	0	0	0	0	0	0	0	0	0	0	0	0	0	0	0	0	0	0	0	0	0	0	0	0	0	0	0	0	0	0	0	0	0	0	0	0	0	0	0	0	0	0	0	0	0	0	0	0	0	0	0	0	0	0	0	0	0	0	0	0	0	0	0	0	0	0	0	0	0	0	0	0	0	0	0	0	0	0.000186578	0	0	0	0	0	0	0	0	0	0.000464533	0	0	0	0	0	0	0	0	0	0	0	0	0	0	0	0	0	0.00041457	0	0	0	0	0	0	0	0	0	0.000377475	0	0	0	0	0	0	0	0	0	0	0	0	0	0	0	0	0	0	0	0	0	0	0	0	0	0	0	0	0	0	0	0	0	0	0	0	0	0	0	0	0	0	0	0	0	0	0	0	0	0	0	0	0	0	0	0.000548327	0	0	0	0	0	0	0.000425956	0.00175234	0	0	0	0	0	0.00800476	0	0	0	0	0	0	0	0	0	0	0	0	0	0	0	0.00055082	0.000117505	0	0	0	0	0	0.00102098	0	0	0.00752925	0	0	0.00910833	0	0	0	0	0	0	0	0	0	0.00968203	0	0	0	0	0.0251865	0	0	0	0.00849795	0	0	0.000378414	0	0	0	0	0	0	0	0	0	0	0	0.000432495	0	0	0	0	0	0	0	0	0.000197652	0	0	0	0	0.000242808	0	0	0	0	0	0	0	0	0	0	0	0	0	0.000141112	0	0	0	0	0	0	0	0	0	0	0	0.00241491	0	0	0	0	0	0	0.00698657	0	0	0.0161038	0.050032	0	0	0	0.00124951	0	0	0	0	0.00112986	0	0	0.000276108	0	0	0	0	0	0	0.00209312	0	0	0	0.000264325	0	0	0	0	0	0	0	0	0	0	0	0	0	0	0	0	0	0	0	0	0	0	0	0	0	0	0	0	0	0	0	0	0	0	0	0	0	0	0	0	0	0	0	0	0	0.000380635	0	0.00225077	0	0	0	0.000474758	0	0	0	0	0	0	0	0	0	0.000120755	0	0	0	0.000212756	0	0	0	0	0	0	0	0	0	0	0	0	0	0	0	0	0	0	0	0	0	0	0	0	0	0	0	0	0	0	0	0	0	0.000133831	0	0	0	0	0	0	0	0	0	0	0	0	0	0	0	0	0	0	0	0.000107377	0	0	0	0	0	0	0	0	0	0	0	0	0	0	0	0	0	0	0	0	0	0	0	0	0	0	0	0	0	0	0	0	0	0	0	0	0	0	0	0	0	0	0	0	0	0	0	0	0	0	0	0	0	0	0	0	0	0	0	0	0	0	0	0	0	0	0	0	0.000147094	0	0	0	0	0.000339072	0	0	0	0	0	0	0	0	0	0	0	0	0	0	0	0	0	0	0	0	0	0	0	0	0	0	0	0	0	0	0	0	0	0	0	0	0	0	0	0	0	0	0	0	0	0	0	0	0	0	0	0	0	0	0	0	0	0	0	0	0	0	0	0.000621659	0	0	0	0	0.000128263	0	0	0	0	0.000653699	0	0	0	0	0	0.000275237	0	0	0.000224305	0	0	0.000162001	0.00108527	0	0	0.000349636	0	0.000590551	0	0	0	0.000143707	0.000607364	0.000133038	0	0	0	0.000139217	0.000386476	0	0	0	0	0	0.000423199	0	0	0	0	0	0	0	0	0	0	0	0	0	0	0	0	0	0	0	0.000996119	0.00128368	0.000161632	0	0	0	0	0	0	0	0	0.000416869	0	0	0	0	0	0.000338132	0	0	0	0	0	0.000490532	0	0.000159945	0	0	0	0	0	0.000535049	0	0	0	0	0	0	0	0	0	0	0	0	0	0	0	0	0	0	0	0	0	0	0	0	0	0	0	0	0	0	0	0	0	0	0	0	0	0	0	0	0	0	0	0	0.000324114	0	0	0	0	0	0	0	0	0	0	0	0	0	0	0	0	0	0	0	0	0	0	0	0	0	0	0	0	0	0	0	0	0	0	0	0	0	0	0	0	0	0	0	0	0	0	0	0	0	0	0	0	0	0	0.000482735	0	0	0	0.00719974	0	0.00023327	0	0	0	0	0	0	0.000143555	0	0	0	0	0	0	0	0	0	0	0	0	0	0	0	0	0	0.00781758	0	0	0	0	0	0	0	0	0	0	0	0	0	0	0	0	0	0	0	0	0	0	0	0	0	0	0	0	0	0	0.000286599	0	0	0	0	0	0	0	0	0	0	0	0	0	0	0	0	0	0	0	0	0	0	0	0	0	0	0	0	0	0	0	0	0	0	0.000149448	0	0	0	0	0	0	0	0	0	0	0	0	0	0	0	0	0	0	0	0	0	0	0	0	0	0	0	0	0	0	0	0	0	0	0	0	0	0	0	0	0.000219007	0	0.000224309	0	0	0	0.000117221	0	0	0	0	0	0	0	0.000431405	0	0	0.00202983	0	0	0	0.00022907	0	0	0	0.000951705	0	0.000431194	0	0	0	0	0	0	0	0	0	0	0.000150901	0	0	0	0	0	0	0	0	0.000228688	0.000270771	0.000135579	0	0.000163686	0.00019576	0	0.000299642	0	0	0	0	0	0	0	0	0	0	0	0	0	0	0.000434476	0	0	0.000258425	0	0.000412085	0	0	0	0	0	0	0	0	0	0	0	0	0	0.000509175	0	0	0	0	0	0	0	0.000295113	0	0	0	0	0	0	0	0	0	0	0	0	0.000669448	0	0.000211762	0	0	0	0	0	0	0	0	0	0	0	0	0	0	0	0	0	0	0	0	0	0	0	0	0	0	0	0	0	0	0.000599224	0.000368389	0	0.000250884	0.000754028	0	0	0.000440387	0	0	0	0	0	0	0	0	0	0	0	0	0	0	0	0	0	0	0	0	0	0	0	0	0	0	0	0	0.000147777	0	0	0	0	0	0	0	0	0	0	0	0.00045671	0	0	0	0	0	0	0	0	0	0	0	0	0	0	0	0	0.000292704	0	0	0	0	0	0	0	0	0	0	0	0	0	0	0	0	0	0	0	0	0	0	0	0	0	0	0	0	0	0	0	0	0	0	0	0	0	0	0	0	0	0	0	0	0	0	0	0	0	0	0	0	0	0	0	0	0	0	0	0	0	0	0	0	0	0	0	0	0	0	0	0	0	0	0	0	0	0	0	0	0	0	0	0	0	0	0	0	0	0	0	0	0	0	0	0	0	0	0	0.000303572	0	0	0	0.000266425	0	0	0	0	0	0	0	0	0	0.00342243	0	0	0	0	0	0.00012292	0	0	0	0	0	0	0	0	0	0	0	0	0	0	0	0	0	0	0	0	0	0	0	0	0	0	0	0	0	0	0	0	0	0	0	0	0	0	0	0	0	0	0	0	0	0	0	0	0	0	0	0	0	0	0	0	0.000538419	0	0	0	0	0.000206326	0	0.000277466	0.000988099	0	0	0	0	0	0	0	0	0	0	0	0	0	0	0	0	0	0	0	0	0	0.000183709	0	0	0.000502988	0	0	0	0	0	0	0	0	0	0	0	0	0	0	0	0	0	0	0	0	0	0.000335889	0	0	0	0	0	0	0	0	0	0	0	0	0	0	0	0.00224161	0	0	0	0	0	0	0	0	0	0	0.00028643	0	0	0	0	0	0	0	0	0	0	0	0	0	0	0	0	0	0	0	0	0	0	0	0	0	0	0	0	0	0	0	0	0	0	0	0	0	0	0	0	0	0.000313089	0	0	0	0	0	0	0	0	0	0	0	0	0	0	0	0	0	0
S371C920.b1	None	Firmicutes	d__Bacteria;p__Firmicutes;c__Bacilli;o__Erysipelotrichales;f__Erysipelatoclostridiaceae;g__Faecalibacillus;s__Faecalibacillus_sp003480255	0	0	0	0	0	0	0	0	0	0	0	0	1	1	1	0	0	0	0	0	0	1	0	0	1	1	0	0	0	1	0	0	0	0	0	0	0	0	0	0	0	0	0	0	0	0	0	0	0	0	0	0	0	0	0	0	0	0	0	0	0	0	0	0	0	0	0	0	0	0	0	0	0	0	0	0	0	0	0	0	0	0	0	0	0	0	0	0	0	0	0	0	0	0	0	0	0	0	0	0	0	0	0	0	0	0	0	0	0	0	0	0	0	0	0	0	0	0	0	0	0	0	0	0	0	0	0	0	0	0	0	0	0	0	0	0	0	0	0	0	0	0	0	0	0	0	0	0	0	0	0	0	0	0	0	0	0	0	0	0	0	0	0	0	0	0	0	0	0	0	0	0	0	0	0	0	0	0	0	0	0	0	0	0	0	0	0	0	0	0	0	0	0	0	0	0	0	0	0	0	0	0	0	0	0	0	0	0	0	0	0	0	0	0	0	0	0	0	0	0	0	0	0	0	0	0	0	0	0	0	0	0	0	0	0	0	0	0	0	0	0	0	0	0	0	0	0	0	0	0	0	0	0	0	0	0	0	0	0	0	0	0	0	0	0	0	0	0	0	0	0	0	0	0	0	0	0	0	0	0	0	0	0	0	0	0	0	0	0	0	0	0	0	0	0	0	0	0	0	0	0	0	0	0	0	0	0	0	0	0	0	0	0	0	0	0	0	0	0	0	0	0	0	0	0	0	0	0	0	0	0	0	0	0	0	0	0	0	0	0	0	0	0	0	0	0	0	0	0	0	0	0	0	0	0	0	0	0	0	0	0	0	0	0	0	0	0	0	0	0	0	0	0	0	0	0	0	0	0	0	0	0	0	0	0	0	0	0	0	0	0	0	0	0	0	0	0	0	0	0	0	0	0	0	0	0	0	0	0	0	0	0	0	0	0	0	0	0	0	0	0	0	0	0	0	0	0	0	0	0	0	0	0	0	0	0	0	0	0	0	0	0	0	0	0	0	0	0	0	0	0	0	0	0	0	0	0	0	0	0	0	0	0	0	0	0	0	0	0	0	0	0	0	0	0	0	0	0	0	0	0	0	0	0	0	0	0	0	0	0	0	0	0	0	0	0	0	0	0	0	0	0	0	0	0	0	0	0	0	0	0	0	0	0	0	0	0	0	0	0	0	0	0	0	0	0	0	0	0	0	0	0	0	0	0	0	0	0	0	0	0	0	0	0	0	0	0	0	0	0	0	0	0	0	0	0	0	0	0	0	0	0	0	0	0	0	0	0	0	0	0	0	0	0	0	0	0	0	0	0	0	0	0	0	0	0	0	0	0	0	0	0	0	0	0	0	0	0	0	0	0	0	0	0	0	0	0	0	0	0	0	0	0	0	0	0	0	0	0	0	0	0	0	0	0	0	0	0	0	0	0	0	0	0	0	0	0	0	0	0	0	0	0	0	0	0	0	0	0	0	0	0	0	0	0	0	0	0	0	0	0	0	0	0	0	0	0	0	0	0	0	0	0	0	0	0	0	0	0	0	0	0	0	0	0	0	0	0	0	0	0	0	0	0	0	0	0	0	0	0	0	0	0	0	0	0	0	0	0	0	0	0	0	0	0	0	0	0	0	0	0	0	0	0	0	0	0	0	0	0	0	0	0	0	0	0	0	0	0	0	0	0	0	0	0	0	0	0	0	0	0	0	0	0	0	0	0	0	0	0	0	0	0	0	0	0	0	0	0	0	0	0	0	0	0	0	0	0	0	0	0	0	0	0	0	0	0	0	0	0	0	0	0	0	0	0	0	0	0	0	0	0	0	0	0	0	0	0	0	0	0	0	0	0	0	0	0	0	0	0	0	0	0	0	0	0	0	0	0	0	0	0	0	0	0	0	0	0	0	0	0	0	0	0	0	0	0	0	0	0	0	0	0	0	0	0	0	0	0	0	0	0	0	0	0	0	0	0	0	0	0	0	0	0	0	0	0	0	0	0	0	0	0	0	0	0	0	0	0	0	0	0	0	0	0	0	0	0	0	0	0	0	0	0	0	0	0	0	0	0	0	0	0	0	0	0	0	0	0	0	0	0	0	8.65989e-05	0	0	0	0	0	0	0	0	0	0	0	0	0	0	0	0	0	0	0	0	0	0	0	0	0	0	0	0	0	0	0	0	0	0	0	0	0	0	0	0	0	0	0	0	0	0	0	0	0	0	0	0	0	0	0	0	0	0	0	0	0	0	0	0	0	0	0	0	0	0	0	0	0	0	0	0	0	0	0	0	0	0	0	0	0	0	0	0	0	0	0	0	0	0	0	0	0	0	0	0	0	0	0	0	0	0	0	0	0	0	0	0	0	0	0	0	0	0	0	0	0	0	0	0	0	0	0	0	0	0	0	0	0	0	0	0	0	0	0	0	0	0	0	0	0	0	0	0	0	0	0	0	0	0	0	0	0	0	0	0	0	0	0	0	0	0	0	0	0	0	0	0	0	0	0	0	0	0	0	0	0	0	0	0	0	0	0	0	0	0	0	0	0	0	0	0	0	0	0	0	0	0	0	0	0	0	0	0	0	0	0	0	0	0	0	0	0	0	0	0	0	0	0	0	0	0	0	0	0	0	0	0	0	0	0	0	0	0	0	0	0	0	0	0	0	0	0	0	0	0	0	0	0	0	0	0	0	0	0	0	0	0	0	0	0	0	0	0	0	0	0	0	0	0	0	0	0	0	0	0	0	0	0	0	0	0	0	0	0	0	0	0	0	0	0	0	0	0.0177617	0	0	0	0	0	0	0	0	0	0	0	0	0	0	0	0	0	0	0	0	0	0	0	0	0	0	0	0	0	0	0	0	0	0	0	0	0	0	0	0	0	0	0	0	0	0	0	0	0	0	0	0	0	0	0	0	0	0	0	0	0	0	0	0	0	0	0	0	0	0	0	0	0	0	0	0	0	0	0	0	0	0	0	0	0	0	0	0	0	0	0	0	0	0	0	0	0	0	0	0	0	0	0	0	0	0	0	0	0	0	0	0	0	0	0	0	0	0	0	0	0	0	0	0	0	0	0	0	0	0	0	0	0	0	0	0	0	0	0	0	0	0	0	0	0	0	0	0	0	0	0	0	0	0	0	0	0	0	0	0	0	0	0	0	0	0	0	0	0	0	0	0	0	0	0	0	0	0	0	0	0	0	0	0	0	0	0	0	0	0	0	0	0	0	0	0	0	0	0	0	0	0	0	0	0	0	0	0	0	0	0	0	0	0	0	0	0	0	0	0	0	0	0	0	0	0	0	0	0	0	0	0	0	0	0	0	0	0	0	0	0	0	0	0	0	0	0	0	0	0	0	0	0	0	0	0	0	0	0	0	0	0	0	0	0	0	0	0	0	0	0	0	0	0	0	0	0	0	0	0	0	0	0	0	0	0	0	0	0	0	0	0	0	0	0	0	0	0	0	0	0	0	0	0	0	0	0	0	0	0	0	0	0	0	0	0	0	0	0	0	0	0	0	0	0	0	0	0	0	0	0	0	0	0	0	0	0	0	0	0	0	0	0	0	0	0	0	0	0	0	0	0	0	0	0	0	0	0	0	0	0	0	0	0	0	0	0	0	0	0	0	0	0	0	0	0	0	0	0	0	0	0	0	0	0	0	0	0.000235488	0	0	0	0	0	0	0	0	0	0	0	0	0	0	0	0	0	0	0	0	0	0	0	0	0	0	0	0	0	0	0	0	0	0	0	0	0	0	0	0	0	0	0	0	0	0	0	0	0	0	0	0	0	0	0	0	0	0	0	0	0	0	0	0	0	0	0	0	0	0	0	0	0	0	0	0	0	0	0	0	0	0	0	0	0	0	0	0	0	0	0	0	0	0	0	0	0	0	0	0	0	0	0	0	0	0	0	0	0	0	0	0	0	0	0	0	0	0	0	0	0	0	0	0	0	0	0	0	0	0	0	0	0
S372C24.b1	Producers	Firmicutes_A	d__Bacteria;p__Firmicutes_A;c__Clostridia;o__Lachnospirales;f__Lachnospiraceae;g__CAG-45;s__CAG-45_sp000438375	0	0	0	1	0	0	0	0	0	0	1	0	1	1	0	0	0	0	1	0	0	1	1	0	0	1	0	0	0	1	0	0	0	0	0	0	0	0	0	0	1	1	0	1	1	0	0	0.000284938	0	0	0	0	0	0.000140869	0	0	0	0	0	0	0	0	0	0	0	0	0	0	0	0	0	0	0	0	0	0	0	0	0	0	0	0	0	0	0.00010918	0	5.12433e-05	0	0	0	0	6.44825e-05	0	0	0	0	0	0	0.000236039	0	0	0.000132936	0.00010423	0	0	0.000105291	0	0	0	0	0	0	0	0	0	0	0	0	0	0	0	0	0	0	0	0	0	0	0	0	0	0	0	0	0	0.000168517	0	0	0	0	0	0.000192853	0	0	0.000257457	0.000113639	0	0.000113866	0	0	0	0	0	0	0	0	0	0	0	0	0	0.000168267	8.10305e-05	0	0	0	0	0	0	0	0.000138174	0	0.00020642	0	0.000335421	0	0	0	0	0.000171979	0.000235693	0	0	0	0	0	0	0	0	0	0	0	0	0	0.00026111	0	0	0	0	0	0	0.000185629	0.000170058	0	0	0	0	0	0	0	0.000365913	0	0	0	0	0	0.000188263	0	0	0	0	0	0	0	0	0	0.000226535	0	0	0	0	0	0	0	0	0	0	0	0	0	0	0	0.000246815	0	0	0	0	0	0	0	0	0	0.000319003	0	0	0	0	0	0	0	0	0	0.000355168	0	0	0	0.000309315	0	0	0	0.000203922	0	0	0	0	0.000257455	0	0	0	0	0	0	0	0	0.000180106	0	0	0	0	0.000213019	0	0	0	0	0	0	0	0	0	0	0	0	0	0	0	0	0	0	0	0.000210707	0	0	0	0	0	0	0	0.00103646	0.000607468	0	0	0	0	0	0	0	0	0	0	0	0	0	0	0	0	0	0	0	0.0002066	0	0	0	0	0	0	0	0	0	0	0	0	0	0	0	0	0	0	0	0	0	0	0	0	0	0	0	0	0	0	0	0	0.000310194	0	0	0	0	0	0	0.000188773	0	0	0	0.000195048	0	0	0	0	0.000189229	0	0	0	0.000297329	0	0	0.000128628	0	0	0	0	0	0	0	0	0	0	0	0	0	0	0	0	0	0	0	0	0	0	0	0	0	0	0	0	0	0	0	0.00050594	0	0	0	0	0	0	0	0	0	0	0	0	0.000219205	0	0	0	0	0	0	0	0	0	0	0	0	0	0	0	0	0	0	0	0	0	0	0	0.000176678	0	0	0	0	0	0	0.000191839	0	0	0.000159972	0	0	0	0	0	0	0	0	0.00029037	0	0	0	0	0.000261929	0	0	0	0.000575754	0	0	0	0.00014723	0	0	0	0	0	0	0	0	4.56171e-05	0	0.000318526	0	0	0	0	0	0	0.000622517	0	0.00015549	0	0	0	0	0.000160501	0.000349427	0	0	0	0	0	0	0	0.000180276	0	0	0	0	0	0	0	0	0.000232628	0	0	0	0.00016458	0	0	0	0	0.000339927	0	0	0.000174222	0	0	0	0	0	0	0	0	0.000650389	0	0	0	0	0	0.00312041	0	0	0	0.000244593	0	0	0	0	0	0.000165019	0.000158072	0	0.000127499	0	0	0	0	0	0.00174135	0	0	0	0	0	0.000173267	0	0	0	0.000252263	0	0	0	0	0.000281973	0	0	0	0	0	0	0	0	0	0	0	0	0	0.000883125	0	0	0.000226335	0	0.000265825	0	0	0	0.000345356	0	0	0	0	0	0	0	0.00040778	0	0	0	0	0	0.0191846	0	0	0	0.0165551	0	0	0	0	0	0	0	0	0	0	0	0	0	0	0	0	0	0	0	0	0	0	0	0	0.000245751	0	0	0	0	0.000333411	0	0.000202048	0	0	0	0	0	0	0	0	0	0	0	0	0	0	0.000132766	0	0.000130933	0	0.000543244	0	0.000413277	0	0	0	0	0	0	0	0	0.000100574	0	0	0	0	0	0	0	9.16539e-05	0	0	0	0	0	0	0	0.000105355	0	0	0	0	0	0	0.000221312	0	0	0	0	0	8.58379e-05	0	0	0	0	0.000100445	0	0	0	0	0	0	0	0	0	0	0	0	0	0.000163288	0	0	0	0	0	0.000487647	0.000113739	0	0	0	0	0.000189297	0	0	0	0	0	0	0	0	0.000166837	0	0	0	0	0	0	0	0	0	0	0.00020147	0	7.03162e-05	0	0	0	0	0	0	0	6.97001e-05	0	0	0	0	0	0.000215897	0	0	0	0	0	0	0	0	0	0	0	0	0.000119187	0	0	0	0	0	0	0	0	0	0	0	0.000510162	0	0	0	0	0	0	0	0	0	0	0	0	0	0	0	0	0.000156002	0.000182247	0.0420412	0	0	0.000332066	0.000441704	0	0	0	0	0	0.000166209	0	0	0	0.000463735	0.000751294	0	0.000234114	0	0	0	0.0101037	0.000197789	0	0	0.000209195	0	0	0.000263239	0	0	0	0	0	0	0	0.000450628	0.000256238	0	0	0	0	0	0	0	0	0	0	0	0	0	0	0.000123709	0	0	0	0	0.000136653	0	0	7.51877e-05	0	0	0	0	0	0	0	0	0.000102942	0	0	0	0	0	0.000102647	0	0.000136191	0	0.000158222	0	0	0	0.000225819	0	0	0	0	0	0	0	0	0	0	0	0	0	0.000105733	0	0	0.000107666	0	0	0	0	0	0	0	0	0	9.2379e-05	0	0	0	0	0	0	0	0	0	0.000167406	0	0	0	0	0	0	0	0.000144969	0	0	0	0.000116535	0	0	0	0	0	0.000113632	0	0	0	0	0	0	0	0	0	0	0	0	0.000321753	0	0	0	0	0	0	0	0	0	0	0	0.000239746	0	0	0	0	0	0	0	0	0	0	0	0	0	0	0	0	0.000202726	0	0	0	0	0.000174753	0	0	0	0	0	0	0	0	0	0	0	0	0	0	0	0	0	0	0	0	0	0	0.000290191	0	0	0	0	0	0	0	0	0	0	0	0	0	0	0	0.000187252	0	0	0	0	0	0	0	0	0.000157684	0	5.65635e-05	0	0	0	0	0	0.000263888	0	0	0	0	0	0	0	0	0	0	0	0	0	0.000147241	0	0	0	0	0	0	0	0	0.000553114	0	0	0	0	0	0	0	0	0	0	0	0	0	0	0	0.000178704	0.000167734	5.92342e-05	0.000307942	0	0	0	0	0	0	0	0	0	0	0	0	0	0	0	0.000131768	0	0	0	0	0.00039051	0	0	0.000216218	0	0	0.000425682	0	0	0	0.000136715	0	0	0	0	0	0	0	0	0	0	0.000250108	0	0	0	0	0	0	0	0	0	0.000272965	0	0	0	0	0	0	0	0	0.0274479	0.000193399	0.000245047	0	0	0	0	0	0.000129237	0	0	0	0.000252803	0	0	0	0	0	7.62529e-05	0	0.000146308	0	0.000244083	0	0	0	0	0.00014643	0	0.000353317	0	0	0	0	0	0	0.0296356	0	0	0	0.000259868	0	0	0	0	0	0	0	0.000148342	0.000470857	0	0	0	0.000346241	0	0	0	0	0	0	0.000298385	0	0	0	0	0	0	0	0	0	8.44558e-05	0.000153097	0.000167069	0	0	0	0	0	0	0.000164674	0	0	0	0	0	0	0	0	0	0	0	0	0	0	0	0	0	0	0	0	0	0	0	0	0	0	0	0	0	0	0	0	0	0	0	0	0	0.000146636	0	9.47617e-05	0	0	0	0	0	0	0	0	0	0	0	0	0	0.000105465	0	0	0	0	0	0	0	0	0.000142034	0	0	0	0.000119212	0	0	0	0.000107131	0.000178346	0	0	0	0	0	0	0	0	0	0.000279878	0	0	0	0	0	0	0	0	0	0	0	0	0	0	0	0	0	0	0.000405394	0	0	0.000455029	0	0	0	0.000553042	0.00016844	0	0	0	0	0	0	0.00124701	0	0	0	0	0	0	0	0	0	0	0	0	0	0	0	0	0	0	0	0	0	0	0	0	0	0	0	0	0	0	0	0	0	0	0	0	0	0	0	0	0	0	0	0	0	0	0	0	0	0.000254225	0	0	0	0	0	0	0	0	0	0	0	0	0	0	0	0	0	0	0	0	0	0	0	0	0	0	0	0	0	0	0	0	0	0	0.000664995	0	0	0	0	0	0	0	0	0	0.000117001	0	0	0	0	0	0	0	0	0	0	0	0	0	0	0	0	0.000228323	0	0	0	0	0	0	0	0	0	0	0	0	0	0	0	0	0	0	0.000176651	0	0	0	0	0	0	0	0	0	0	0	0	0	0	0	0	0	0	0	0	0	0	0	0	0	0	0	0	0	0	0	0	0	0	7.58205e-05	0	0	0	0	0	0	0	0	0	0	0	0	0	0	0	0	0	0	0.000283663	0	0	0	0	0	0	0	0	0	0	0	0	0	0	0	0	0	0	0	0	0	0	0	0	0	0	0	0	0	0.00132131	0	0.000160082	0	0	0	0	0	0.000223559	0	0	0	0.000196376	0	0	0	0	0	0	0	0	0	0.000540874	0	0	0	0	0	0	0	0	0.000322802	0	0	0	0	0	0	0.0627658	0	0	0	0	0	0	0	0.0992206	0	0	0	0	0	0	0	0	0.000455532	0	0	0	0	0	0	0	0	0	0	0	0.00028943	0	0	0.000188124	0	0	0	0	0	0	0	0	0	0	0	0.0077771	0	0	0	0	0	0	0	0	0	0	0.000130978	0	0	0	0	0	0	0	0	0	0	0	0	0	0	0	0	0	0	0	0	0	0	0	9.93829e-05	0	0	0	0	0	0	0	0	0	0	0	0	0	0	0	0	0	0.000213749	0	0	0	0	0.00208299	0	0	0.00011323	0	0	0
S372C704.b2	None	Bacteroidota	d__Bacteria;p__Bacteroidota;c__Bacteroidia;o__Bacteroidales;f__Bacteroidaceae;g__Bacteroides;s__Bacteroides_sp003545565	0	0	0	0	1	0	0	0	0	1	0	0	1	1	0	0	0	0	0	0	0	1	0	0	0	1	0	1	0	1	0	1	1	1	0	0	0	0	0	0	0	0	0	0	0	0	0	0	0.000426712	0	0	0.000109264	0	0	0	0	0.000134423	0	0	0	0	0.000343806	0	0	0	0.000119747	0	9.50727e-05	0	0	0	9.27132e-05	0.000267857	0	0.000961956	0	0.0936976	0.00179181	0	0.000125816	0.00110363	0	0	0.0140635	0.000332041	0.000350907	0	0	0.000100281	0	0	0	0.000249629	0.000171184	0.000437899	0.00249	0	0	0	0	0.000118369	0	0	0	0.000299668	0	0	0.00142062	0.00028108	0.00016285	0	0	0	0	0	0	0.000293426	0.000424386	0.000158213	0	0	0.000184334	0	0	0	0	0	5.09385e-07	0	0	0	0	0	0	0	0	0	0.000152623	0.000212774	0	0.0578754	0.000109891	0.000319137	0	0	0.000814344	0	0.000142438	0	0	0	0	0	0	0	0	0.000944272	0	0.000391309	0.00019816	0	0	0.000162233	0	0	0	0	0	0	0	0	0	0	0	0	0.000410751	0	0	0	0	0	0	0	0	0	0	0.000302116	0	6.40245e-05	0	2.07592e-05	0	0.00129857	0.00140118	0	0	1.49222e-05	0.000687784	9.24006e-06	0	0	0	0	0.000146856	0	0	0	0.00131177	0	0	0	0	0	0.000235503	0	0	0	0	0	0	0	0.0231255	0	0	0	0	0	0	0	0	0	0	0	0	0	0	0.000574298	0	0	0	0.000256165	0	0	0	0	0	0	0	0	0	0	0.00088578	0	0.00110044	0	0.000219812	0	0.000445639	0	0	0	0.000212438	0.000238332	0.000374134	0	0	0	0	0.000522713	0.000513625	0	0	0	0.000367932	0	0	0	1.77594e-05	0	0	0	0	0	0	0	0	0	1.46792e-05	0	0	0	0	0	0.000653097	0	0.000807622	0	0	0	0.000101577	0	0	0	0	0.000689925	0	0	0	0	0	0	0.000680433	0	0	0	0	0	0	0	0	0	0	0.000866929	0	0.000357425	0	0	0	0	0	0.000665653	0	0	0	0	0	0	0	0.000319939	0	0	0.0012955	0	0	0.000511373	0	0	0	8.54147e-06	0	0	0.000246243	0.000619856	0	0	0	0	0	0	0	0	0	0	0	0	0	0	0	0.000256077	0	1.54983e-05	0	0	0	0	0	0	9.94178e-06	0	0	0	0	0	0	0	0	2.66525e-05	0	0	0	0	0.000198134	0	0.00016488	0	0	0	0	0	0.0217212	0	0	0.000464864	0.000450139	0	0	0	0	0	0	0	0	0	0.000536313	0	0	0	0	0	0	0.000180951	0.000208874	0	0	0	0	0	0	0	0	0	0	0	0	0	0	0	0	0	0.000553197	0	0	0	0	0	0	0	0	0	0	0	0.000351895	0	0.000237951	0	0	0	0.00139431	0	0	0	0.000419748	0	0	0	0.000448135	0	0.0519928	0.000346131	0	0	0.000327018	0	0	0	0.000320971	0	0	0	0.000307326	0	0.000329017	0	0	0.000315468	0	0	0.000415295	0	0	0	0	0	0.329957	0	0	0.000175968	0	0	0	0	0	0.000616276	0	0	0	0	0	0	0	0	0.000951074	0	0	0	0	0	0	0.000251717	0	0	0	0	0.000568125	0	0.000214483	0	0	5.36713e-06	0	0	0	0	0	0	0	0.000267116	0	0	0	0.000188962	0.000856964	0	0	0	0	0	0	0	0	0.000220503	0	0.043568	0	0	0	0.000218379	0.000683027	0	0.000232112	0	0	0	0	0	0	0	0	0.000945159	0	0	0.000273455	0	0.00352388	0	0	0.000521488	0	0	0	0	0	0	0	0	0	0	0.00043679	0	0	0	0	0	0	0	0	0.000900318	0	0	0	0	5.69778e-06	0.0614917	0	0	0	0	0	0.000140597	0	0	0	0	0	0	0	0	0	0	0	0	0	0	0	0	0	0	0	0	0	0	0	0	0	0	0	0	0	0	0	0	0	0	0	0	0	0	0	0	0	0	0	0	0	0	0	0	0	0	0	0	0	0	0	0	0	0	0	0	0	0	0.00257356	0	0	0.000572739	0	0	0	0	0	0	0	0	0	0	0	0	0.000122099	0	0.000436725	0	0	0.000779386	0	0	0.000252203	0	0	0	0	0.000162643	0	0.000324787	0	0	0	0.000665213	0	0	0.000628073	0	0	0	0	0	0	0	0	0	0	0	0	0	0.000122266	7.02686e-05	0	0	0	0.000224851	0	0.000515928	0	0	1.11083e-06	0.000170778	0	0	0	9.46062e-05	0	0	0	0	0	0	0	0	0	0	0	0.000535222	3.98642e-07	0	0.0019494	0	0	0	0.00023852	0	0	0	0.00012573	0.000214066	0.000139877	0.000358227	0	0.000231389	0	0.00012352	0.000219852	0	0	0	0	0.00234106	0	0	0	0	0	0	0	0.00026507	0	0	0	0	0	0	0	0	0	0	0.00233273	0	4.41023e-07	0	0	0	0	0	0	0.000368853	0	0.000236174	0.000206699	0.000157825	0	0	0	0	0	0	0	0	0.000150002	0	0	0	0	0	0	0	0.00303364	0.00043559	0	0	0	0.000438439	0	0	0.000714102	0	0	0.000159901	2.88915e-07	8.56161e-05	0.000250876	0	0.000255064	0	0	0	0	0	0	0.000768234	0.000299151	0	0	0	0.000191972	0	0	0	0	0	0	0.000627482	0	0	0	0	0	0	0	0	0	0	0	0	0	0	0	0	0	0	0	0	0	9.777e-05	0	0	0	0	0	0.000353934	0	0.000560367	9.99042e-05	0	0	0	0	0	0	0.00229277	0	0	0.000280898	0	0.000126098	0	0	0.000114122	0	0	0.000200776	0	0	0	0	0.00010811	0	0	0	0	0	0	0	0	0.000771136	0	0	0	0.000130306	0	0	0	0	0	0.000136836	0	0.000222402	0	0	0	0	0	0	0	0	0	0	0	0	0	0	0.000431361	7.87302e-05	0	0.000251478	0	0	0.000292908	0	0	0	0	0	0	0.000110952	0.000236303	0	0.000505991	0	0.000143529	0	0	0	0	0	0	0.000263753	0	0	0	0	0	0.000170576	0.000191062	0.000496538	0	0	0	0	0	0	0	0.000787572	0	0	0	0.000287628	0	0	0	0	0	0	0.00538877	0	0.000353484	0	0.000290762	0.0912524	0	0.000202495	0	0.000721021	0.00179842	0	0	0	0	0	0.000356962	0	0	0	0	0	0.000220233	0	0	0	0	0	0.000233766	0.000708643	0	0.000749914	0	0	0.000514816	0	0	0	2.0026e-05	0	0	0	0	0.0266164	0	0	0.000147578	0	0	0	0	0.000382995	0	0	0	0	0	0.000311315	0	0	0	0	0.0793673	0	0	0	0	0	0	0	0.00023057	0	0	0	0	0.00122822	0	0	0	0	0	0	0	0.000118076	0	0	0	0	0	0	0	0	0	0	0	0	0	0	0	0	0	0	0	0	0	0.000475461	0	0	0	0	0	0	0	0	0	0	0	0	0	0	0	0.00017415	0	0	0	0	0	0	0	0	0	0	0	0	0	0	0	0	0.000857147	0	0	0	0	0	0	0	0	0	0	0.000280854	0	0	0.000145151	0	0	0.000645112	0	0	0	0	0	0	0	0	0	0	0.000658862	0	0	0	0	0	0	0	0	0	0	0	0	0	0	0	0.000402138	0	0	0.000499582	0	0	0	0	0	0.00121062	0	0	0	0	0	0	0	0	0	0.000760676	0	0	0	0	0	0	0	0	0	0	0	0	0	0	0	0	0	0	0	0	0	0	0	0	0	0	0	0	0	0	0	0	0	0	0	0	0	0	0	0	0	0	0	0.000369092	0	0	0	0	0	0	0	0	0	0	0	0	0	0	0	0	0	0	0.000272426	0	0	0.000146303	0	0	0	0	0.000948152	0	0	0	0	0	0	0	0	0.000190407	0.000435422	0.000719672	0.00051891	0.000858671	0	0	0.00342065	0	0	0.000515648	0	0.000356219	0	0	0.00022649	0	0	0.000237614	0.000659803	0	0.000910468	0.000325277	0	0	0.00104285	0.000144091	0.000344377	0	0.000622233	0.000389987	0.00020472	0	0	0	0	0	0.00129431	0.000233504	0	0.000714314	0	0.000150255	0.000220523	0.000464324	0.000620188	0	0	0.00023905	0	0.000336364	0.00138048	0	0.000279221	0	0.00227016	0	0	0.000173901	0.00102628	0.000720425	0.000719636	0	0	0	0.000488255	0	0	0	0	0	0	0	0	0	0	0	0	0	0	0	0	0	0	0	0	0	0	0.000216148	0	0	0	0.000766865	0	0	0	0	0.000218328	0	0	0	0	0	0	0	0	0	0	0	0.000177235	0	0	0	0	0.00917991	0	0	0	0	0.0456491	0	0.000370959	0	0	0.000761462	0.000405212	0	0	0	0	0	0	0	0.000208797	0	0	0.00034758	0	0.000749879	0	0	0	0	0.000316211	0	0	0	0	0	0	0.000239048	0	0	0	0	0	0	0	0	0	0	0	0.000439969	0	0	0	0	0	0.000174073	0	0.000980904	0	0	2.88962e-05	0	0	0	0	0	0	0	0.00015323	0	0.000405838	0	0	0	0.000182116	0	0	0.000509114	0	0.000347804	0	0	0	0.000249543	0	0	0	9.85342e-06	0	0.000163742	0.000340627	0.000156553	0	0	0	0	6.5866e-06	0	1.6097e-05	0	0	0	0	0	0	3.45943e-05	0.000168859	0	0.000147054	0	0	0	0	0	0	0	0	0	0	0	0	0	0.000499425	0	0	1.13685e-05	0	0	0.000242797	0.000589942	0	0	0	0	0	0	0	0.000843662	0	0	0	0	0.00159179	0	0	0	0	0.000159699	0	0	0.000504783	0.000140198	0	0.000182531	0	0	0	0	0	0.000317128	0.00084528	0	0	0.000873044	0.000602806	0	0.000247619	0	0.00047246	0.000274829	0.000228286	0	0.00141129	0	0	0	0.00115459	0	0.000437674	0.000294581	0.000584873	0	0	0.000401543	0	0.000246443	0.000236648	0.000854259	7.87508e-05	0.000785035	0.000416185	0	0	0	0	0	0	0.000505816	0.000419356	0	0	0	0	0	0	0	0	0	0.000286663	0	0	0	0	0	0	0	0.000968832	0.000159332	0	0	0	0	0.000185093	0	0.000269812	0	0	0	0	0	0	0	0	0	0	0	0	0	0	0	0	0	0	0	0	0	0	0	0	0	0	0	0	0	0	0	0	0	0	0	0	0	0	0	0	0	0	0	0	0	0	0	0	0	0	0	0	0	0	0	0	0	0	0	0	0	0	0	0	0	0	0	0	0	0	0	0	0	0	0	0	0	0	8.59764e-05	0.000142758	0.00102401	0.00133597	0	0	0	0	0.000123464	0	0	0	0.000347879	0	1.31801e-06	0.000102739	0.000235042	0	0	0.000331157	0	0.000123553	0.000271859	0	0	0	0	0	0	0	0	0	0	0	0	0	0	0	0	0	0	0	0	0	0	0
S373C969.b2	Producers	Firmicutes_A	d__Bacteria;p__Firmicutes_A;c__Clostridia;o__Lachnospirales;f__Lachnospiraceae;g__Blautia_A;s__Blautia_A_sp003477525	0	0	1	1	0	0	0	0	0	0	1	0	1	1	1	0	0	1	1	0	0	1	0	0	1	1	0	1	0	1	0	0	0	0	0	0	0	0	0	0	1	0	0	1	1	1	0	0.000714804	0.000176155	0	0	0.000260447	0.000686591	8.66057e-05	0.000133596	0	0	0.000241046	0	0.000152382	0	0	0.000240039	0.00394583	0	0.000135963	0.00409435	0	0.000239927	0.000849703	0	0	0	0	0	0	0.00038686	0	0	0	0	0	0	0	0	0	0	0	0	0	0	0	0.00013306	0	0.000125114	0	0	0.00126596	0	0	0	0.000192903	0	0	0	0.000460044	0.000392566	0	0	0	0	0	0	0	0.000263824	0	0	0	0	0.00160918	0	0	0.00101314	0	0	0	0	0	0	0.000907982	0	0	0.000299092	0	0	0	0.0010597	0	0	0	0.00249792	0	0	0	7.2275e-05	0	0	0	0	0	0	0	0	0	0	0	0	0.00072387	0.000224969	0	0	0	0	0	0	0	0.000153431	0	0.000129983	0	0	0	0.00160244	0	0	0	0	0	0	0	0.000371176	0	0	0	0	0	0.000210599	0	0	0	0	0	0	0	0	0	0	0	0	0	0	0	0	0	0	0	0	0	0	0	0	0	0	0	0	0	0	0	0	0	0.00196396	0	0.000119921	0.000275403	0	0	0	0	0	0	0	0	0	0	0	0	0.000222756	0	0	0	0.0020898	0	0	0	0	0	0	0	0	0	0	0	0	0	0	0	0	0	0	0	0	0	0	0	0	0	0	0	0	0	0	0	0	0	0	0	0	0	0	0	0	0	0	0	0	0	0	0	0	0	0	0	0	0	0	0	0	0	0	0.000183036	0	0	0	0	0	0	0	0	0	0.000213404	0	0	0	0	0	0	0	0	0.00081285	0	0	0	0	0	0	0	0	0	0	0	0	0	0	0	0	0	0.000163141	0	0	0.000379737	0	0	0.000773562	0.000431256	0	0	0	0	0	0	0	0	0	0	0	0.000227501	0	0	0.00164554	0	0	0.00181919	0	0	0	0.00109787	0	0	0	0	0	0.000838987	0.000231304	0	0	0	0	0	0	0	0.000809841	0	0	0	0	0	0	0.000148346	0.000113784	0.000702099	0	0.000120323	0.00018681	0	0	0	0	0	0	0	0	0.00025793	0	0	0	0	0	0	0	0	0	0	0.00019246	0	0	0	0	0	0	0	0	0	0	0	0	0	0	0	0	0	0	0	0	0	0	0	0	0	0	0	0.00018477	0	0	0	0	0	0	0	0.000292328	0	0	0	0	0	0	0	0	0	0	0	0	0	0	0	0	0	0	0	0	0	0	0	0	0	0	0	0	0.000200661	0	0	0	0	0.000160536	0.00017536	0	0	0	0	0	0	0	0.000175343	0	0	0	0	0.000285746	0.000182513	0	0.00147438	0	0	0	0.00137432	0	0	0.000299221	0.000939534	0.000855233	0.000924401	0	0	0	0.000535996	0.00290447	0	0	0.00105584	0.000265957	0	0.000109585	0	0.00302255	0	0	0	0	0.00217659	0	0	0	0	0	0	0	0	0	0.000190361	0	0	0	0	0	0	0	0	0.000278948	0	0	0.00066359	0	0.000161075	0	0	0	0	0	0	0	0	0	0	0.000215631	0	0	0	0	0	0.000641489	0	0	0	0	0	0	0	0	0.000153707	0	0	0	0.000164093	0	0	0	0	0	0	0	0.00328813	0	0	0	0.000651611	0	0	0	0.00250767	0.000643069	0	0	0.00122099	0.00188312	0.0889694	0.00013059	0.000734695	0.00257755	0	0.00150812	0.000563622	0.000184762	0	0	0	0.000375261	0.000333457	0.000384417	0.000161205	0	0.000195761	0.000560301	0.000748137	0.000738577	0.00582552	0	0	0	0	0	0	0	0	0	0	0	0	0	0	0	0	0	0	0	0	0	0	0	0	0	0	0	0	0	0	0	0	0	0	0	0	0	0	0	0.000114385	0	0	0	0	0.000366568	0.000179751	0.000241586	0	0	0	0	0	0	0	0	0	0	0	0.000317442	0	0	0	0	0	0	0	0	0	0	0.000186709	0	0	0	0	0	0	0	0	0	0	0	0.000850604	0	0	0	0	0	0	0	0	0.000356785	0	0	0	0	0.000277647	0	0	0	0	0.000101364	0	0	0	0	9.34516e-05	0	0	0	0	0	0	0	0	0	0	0	0	0	0	0	0	0	0	0	0	0	0	0	0	0	0	0	0	0	0	0	0	0	0	0	0	0	0	0	0	0	0	0	0	0	0	0	0	0	0	0	0.000575897	0	0	0	0	0	0	0	0.000201816	0	0	0	0	0	0	0.000165991	0	0	0	0	0	0	0	0	0	0	0	0	0	0	0	0	0	0	0	0	0	0	0	0	0	0	0	0	0	0	0	0.000279381	0	0	0	0	0	0	0	0	0	0	0	0	0	0	0	0	0	0	0	0	0	0	0	0	0.00019725	0	0	0	0.000186992	0	0	0	0	0	0	0	0	0	0	0	0	0	0	0	0	0	0	0	0	0	0	0.000117754	0	0.00327582	0	0	0.000132581	0.000128534	0	0.000194061	0.0012792	0	0.000712184	0	0	0	0.00180886	0.0009379	0	0.0133424	0.000962476	0.00156129	0	0.000260693	0	0.000225184	0.000802863	0.00377141	0.000322476	0.000112503	7.55901e-05	0.000234721	0.000146893	0.000104573	0.000191915	0.000101325	0.0290307	0.000466681	0.000887227	0.0148605	0.000429958	0.000379232	0.000329412	0	0.000318589	0.000588152	0.000519718	0.000158139	0	0	0.000175519	0.000297527	0.000364661	0.00151921	0.000457764	0	0.000336833	0	0.0165835	0.000583858	0.000283986	0.000608499	0.000447045	0.000763719	0	0.00238688	0.000173801	0.000159805	0	0	0.000194653	0.000125979	0.000144274	0.000101474	0.000245815	0.00093838	0	0.000828682	0.00301054	0.000126847	0	0	0.00146796	0.000934947	0.000430914	0.000440444	8.76228e-05	0.000195045	0.000751025	0	0.000841735	9.73444e-05	0.000150902	0.000635367	0.000550211	0.00399374	0.000144373	0.000153152	0	0.000139383	0.000405196	0.000274526	0	0	0	0	0	0	0	0	0	0	0	0	0	0	0	0	0	0	0	0	0	0	0	0	0	0	0	0	0	0	0	0	0	0	0	0	0	0	0	0	0	0	0	0	0	0	0	0	0	0	0	0	0	0	0	0	0	0	0	0	0	0	0.00325315	0	0	0	0	0	0	0.00233825	0.000522439	0	0	0	0	0.000216343	0	0	0	0	0	0	0	0	0	0	0	0	0	0	0	0.00182202	0.000119974	0.000408134	0	0.000472561	0	0.000369645	0.00161153	0.000487006	0	0.0109326	0.000148982	0.00192061	0	0.000187071	0	0	0	0.000219862	0.000515122	0	0	0	0	0	0	0	0	0	0	0	0	0	0	0	0	0.000230464	0	0	0.000720761	0	0	0	0	0	0	0	0	0	0	0	0	0	0.000182075	0	0	0	0	0	0	0	0	0	0	0	0	0	0	0	0	0	0	0	0	0	0	0	0	0	0	0	0	0	0.000386437	0	0	0	0	0	0	0	0	0	0	0	0	0	0	0	0	0.000151919	0	0	0	0	0	0	0	0	0	0	0	0	0	0	0	0	0	0	0	0	0	0	0	0.000235595	0	0	0	0	0	0	0	0	0	0	0	0	0	0	0	0	0	8.57967e-05	0.00380543	0	0.0528829	0.00256742	0.000492921	0	0.0018654	0.00255757	0.000483074	0.000705328	0.000178046	0	0.00046168	0.00421511	0.00178086	0.00131111	0.000102012	0.00015363	0.00171451	0.002227	0	0.000191014	0.000455252	0.00707799	0	0.000395119	0.0049988	0.00259719	0.00127159	0	0	0.000661325	0	0	0.000184147	0	0	0	0	0.000131606	0.00253119	0.00195501	0.0229174	0	0	0.00175585	0	0	0.00907581	0	0.000618739	0	0.000136405	0.000184885	0.00331323	0.000159095	0	0	0.000766061	0.0020034	0.000512444	0	0.000568138	0	0	0	0	0	0	0	0	0	0	0	0	0	0	0	0	0	0	0	0	0	0	0	0	0	0	0	0	0	0	0	0	0	0	0	0	0	0	0	0	0	0.000254597	0	0.000538106	0	0.00041128	0	0.000167412	0	0.000417211	0	0	0	0	0	0.000346851	0	0	0.000107131	0.00166974	0.00299607	0.000259282	0	0	0	0	0	0.000126963	0.000219024	0	0.000474876	0	0	0.00141107	0.00242894	0	0.0054938	0.00252221	0.000185861	0.00381225	0	0.000287752	0	0	0.000431938	0	0.00226088	0.00108311	0.000497599	0.000565296	0	0	0	0	0	0	0	0	0.00233491	0	0	0	0.00074433	0	0	0.000125751	0.000330097	0	0	0.000329277	0	0	0	0	0	0	0.000126317	0	0	0	0	0	0	0	0	0	0	0	0	0	0	0.000396635	0	0	0	0	0	0	0	0	0	0	0.000498561	0	0.00014877	0	0	0	0	0	0.000186257	0	0	0	0	0	0.00249935	0	0.000194851	0	0	0	0.000381303	0	0.00130811	0	0.000307006	0	0.000630411	0.000187248	0	0	0	0.000121539	0	0	0	0	0	0	0	0	0	0	0	0	0	0	0	0	0	0	0	0	0	0	0	0	0	0	0	0	0	0	0	0	0	0	0	0	0	0	0	0	0.00881051	0	0	0	0	0	0	0.000102452	0	0	0	0	0	0	0.000533061	0	0	0.0056857	0	0	0	0	0	0	0	0	0	0	0	0	0	0	0.000195166	0.000523901	0.000134486	0	0.000324603	0	0	0	0	0.00289735	0	0	0	0	0	0	0	0	0	0	0	0	0	0	0	0	0	0	0	0	0	0	0	0	0	0	0.00153764	0	0	0	0	0	0	0	0	0	0	0	0	0	0	0	0	0	0	0	0	0	0	0	0	0	0	0.000281364	0.00186822	0.000293821	0	0.000664816	0.00022572	0	0.0146953	0	0.000189984	0.00524506	0	0	0.000181222	0	0.000280889	0.000574951	0.000176872	0	0.00117091	0.00056639	0	0.000165023	0	0	0	0	0	0	0	0	0	0	0	0	0	0	0	0	0	0	0	0	0	0	0	0	0	0	0	0	0	0	0	0	0	0	0	0	0	0	0	0	0	0	0	0	0.000130009	0	0	0	0	0	0	0	0	0	0	0	0	0	0	0	0	0	0	0	0	0	0	0	0	0	0	0	8.4968e-05	0	0	0	0	0	0	0	0	0	0	0	0	0	0	0	0	0	0	0	0	0	0	0	0	0	0	0	0	0	0	0	0	0	0	0	0	0	9.15132e-05	0.00157738	0	0	0	0	0	0.000168752	0	0.00568133	0	0	0	0	0	0	9.11071e-05	0	0	0	0	0	0.000124757
S374C35106.b1	Producers	Firmicutes_A	d__Bacteria;p__Firmicutes_A;c__Clostridia_A;o__Christensenellales;f__CAG-138;g__SFDB01;s__SFDB01_sp004558825	0	0	0	1	0	0	0	0	0	0	0	0	1	1	0	0	0	0	0	0	0	1	1	1	0	0	0	0	0	1	0	0	0	0	0	0	0	0	0	0	1	1	0	0	1	0	0	0	0	0	0	0	0	0	0	0	0	0	0	0	0	0	0	0	0	0	0	0	0	0	0	0	0	0.000218945	0	0	0	0	0	0	0	0	0	0	0	0	0	0	0	0	0	0	0	0	0	0	0	0	0.000526534	0	0	0	0	0	0	0	0	0	0	0	0	0	0	0	0	0	0	0	0	0	0	0	0	0	0	0	0	0	0	0	0	0	0	0	0	0	0	0	0	0	0	0	0	0	0	0	0	0	0	0	0	0	0	0	0	0	0	0	0	0	0	0	0	0	0	0	0	0	0	0	0	0	0	0.000203283	0	0	0	0	0	0	0	0	0	0	0	0	0	0	0	0	0	0	0	0	0	0	0	0	0	0	0	0	0	0	0	0	0	0	0	0	0	0	0	0	0	0	0	0	0	0	0	0	0	0	0	0	0	0	0	0	0	0	0	0	0	0	0	0	0	0	0	0	0	0	0	0	0	0	0	0	0	0	0	0	0	0	0	0	0	0	0	0	0	0	0	0	0	0	0	0	0	0	0	0	0	0	0	0	0	0	0	0	0	0	0	0	0	0	0	0	0	0	0	0	0	0	0	0	0	0	0	0	0	0	0	0	0	0	0	0	0	0	0	0	0	0	0	0	0	0	0	0	0	0	0	0	0	0	0	0	0	0	0	0	0	0	0	0	0	0	0	0	0	0	0	0	0	0	0	0	0	0	0	0	0	0	0	0	0	0	0	0	0	0	0	0	0	0	0	0	0	0	0	0	0	0	0	0	0	0	0	0	0	0	0	0	0	0	0	0	0	0	0	0	0	0	0	0	0	0	0	0	0	0	0	0	0	0	0	0	0	0	0	0	0	0	0	0	0	0	0	0	0	0	0	0	0	0	0	0	0.00017576	0	0	0	0	0	0	0	0	0	0	0	0	0	0	0	0	0	0	0	0	0	0	0	0	0	0	0	0	0	0	0	0	0	0	0	0	0	0	0	0	0	0	0	0	0	0	0	0	0	0	0	0	0	0	0	0	0	0	0	0	0	0	0	0	0	0	0	0	0	0	0	0	0	0	0	0	0	0	0	0	0	0	0	0	0	0	0	0	0	0	0	0	0	0	0	0	0	0	0	0	0	0	0	0	0	0	0	0	0	0	0	0	0	0	0	0	0	0	0	0	0	0	0	0	0	0	0	0	0	0	0	0	0	0	0	0	0	0	0	0	0	0	0	0	0	0	0	0	0	0	0	0	0	0	0	0	0	0	0	0	0	0	0	0	0	0	0	0	0	0	0	0	0	0	0	0	0	0	0	0	0	0	0	0	0	0	0	0	0	0	0	0	0	0	0	0	0	0	0	0	0	0	0	0	0	0	0	0	0	0	0	0	0	0	0	0	0	0	0	0	0	0	0	0	0	0	0	0	0	0	0	0	0	0	0.00038618	0	0	0	0	0	0	0	0	0	0	0	0	0	0	0	0	0	0	0	0	0	0	0	0	0	0	0	0	0	0	0	0	0	0	0	0	0	0	0	0	0	0	0	0	0	0	0	0	0	0	0	0	0	0	0	0	0	0	0	0	0	0	0	0	0	0	0	0	0	0	0	0	0	0	0	0	0	0	0	0	0	0	0	0	0	0	0	0	0	0	0	0	0	0	0	0	0	0	0	0	0	0	0	0	0	0	0	0	0	0	0	0	0	0	0	0	0	0	0	0	0	0	0	0	0	0	0	0	0	0	0	0	0	0	0	0	0	0	0	0	0	0	0	0	0	0	0	0	0	0	0	0	0	0	0	0	0	0	0	0	0	0	0	0	0	0	0	0	0	0	0	0	0	0	0	0	0	0	0	0	0	0	0	0	0	0	0	0	0	0	0	0	0	0	0	0	0	0	0	0	0	0	0	0	0	0	0	0	0	0	0	0	0	0	0	0	0	0	0	0	0	0	0	0	0	0	0	0	0	0	0	0	0	0	0	0	0	0	0	0	0	0	0	0	0	0	0	0	0	0	0	0	0	0	0.00127653	0	0	0	0	0	0	0	0	0	0	0	0	0	0	0	0	0	0	0	0	0	0	0	0	0	0	0	0	0	0	0	0	0	0	0	0	0	0	0.00011673	0	0	0	0	0	0	0	0	0	0	0	0	0	0	0	0	0	0	0	0	0	0	0	0	0	0	0	0	0	0	0	0	0	0	0	0	0	0	0	0	0	0	0	0	0	0	0	0	0	0	0	0	0	0	0	0	0	0	0	0	0	0	0	0	0	0	0	0	0	0	0	0	0	0	0	0	0	0	0	0	0	0	0	0	0	0	0	0	0	0	0	0	0	0	0	0	0	0	0	0	0	0	0	0	0	0	0	0	0	0	0	0	0	0	0	0	0	0	0	0	0	0	0	0	0	0	0	0	0	0	0	0	0	0	0	0	0	0	0	0	0	0	0	0	0	0	0	0	0	0	0	0	0	0	0	0	0	0	0	0	0	0	0	0	0	0	0	0	0	0	0	0	0	0	0	0	0	0	0	0	0	0	0	0	0	0	0	0	0	0	0	0	0	0	0	0	0	0	0	0	0	0	0	0	0	0	0	0	0	0	0	0	0	0	0	0	0	0	0	0	0	0	0	0	0	0	0	0	0	0	0	0	0	0	0	0	0	0	0	0	0	0	0	0	0	0	0	0	0	0	0	0	0	0	0	0	0	0	0	0	0	0	0	0	0.0348625	0	0	0	0	0	0	0	0	0	0	0	0	0	0	0	0	0	0	0	0	0	0	0	0	0	0	0	0	0	0	0	0	0	0	0	0	0	0	0	0	0	0	0	0	0	0	0	0	0	0	0	0	0	0	0	0	0	0	0	0	0	0	0	0	0	0	0	0	0	0	0	0	0	0	0	0	0	0	0	0	0	0	0	0	0	0	0	0	0	0	0	0	0	0	0	0	0	0	0	0	0	0	0	0	0	0	0	0	0	0	0	0	0	0	0	0	0	0	0	0	0	0	0	0	0	0	0	0	0	0	0	0	0	0	0	0	0	0	0	0	0	0	0	0	0	0	0	0	0	0	0	0	0	0	0	0	0	0	0	0	0	0	0	0	0	0	0	0	0	0	0	0	0	0	0	0	0	0	0	0	0	0	0	0	0	0	0	0	0	0	0	0	0	0	0	0	0	0	0	0	0	0	0	0	0	0	0	0	0	0	0	0	0	0	0	0	0	0	0	0	0	0	0	0	0	0	0	0	0	0	0	0	0	0	0	0	0	0	0	0	0	0	0	0	0	0	0	0	0	0	0	0	0	0	0	0	0	0	0	0	0	0	0	0	0	0	0	0	0	0	0	0	0	0	0	0	0	0	0	0	0	0	0	0	0	0	0	0	0	0	0	0	0	0	0	0	0	0	0	0	0	0	0	0	0	0	0	0	0	0	0	0	0	0	0	0	0	0	0	0	0	0	0	0	0	0	0	0	0	0	0	0	0	0	0	0	0	0	0	0	0	0	0	0	0	0	0	0	0	0	0	0	0	0	0	0	0	0	0	0	0	0	0	0	0	0	0	0	0	0	0	0	0	0	0	0	0	0	0	0	0	0	0	0	0	0	0	0	0	0	0	0	0	0	0	0	0	0	0	0	0	0	0	0	0	0	0	0	0	0	0	0	0	0	0	0	0	0	0	0	0	0	0	0	0	0	0	0	0	0	0	0	0	0	0	0	0	0	0	0	0	0	0	0	0	0	0	0	0	0	0	0	0	0	0	0	0	0	0	0	0	0	0	0	0	0	0	0	0	0	0	0	0	0	0	0	0	0	0	0	0	0	0	0	0	0	0	0	0	0	0	0	0	0	0	0	0	0	0	0	0	0	0	0	0	0	0	0	0	0	0	0	0	0	0	0	0	0
S374C375.b2	Producers	Firmicutes_A	d__Bacteria;p__Firmicutes_A;c__Clostridia;o__Lachnospirales;f__Lachnospiraceae;g__TF01-11;s__TF01-11_sp003529475	0	0	0	1	0	0	0	0	0	0	1	0	1	1	0	0	0	0	0	0	0	1	1	0	0	1	0	0	0	1	0	0	0	0	0	0	0	0	0	0	1	1	0	1	1	0	0	0.000131674	0	0	0	0	0	0	0	0	0	0	0	0	0.000231048	0	0	0	0	0	6.54897e-05	0	0	0	0	0.0119253	0	0	0	0	0	0	0.00011743	0	0	0	0	8.24083e-05	0	0	0	0	0	0.00949074	0	0	0	0	0	0	0	0	0	0	0	0	0	0	0	0	0.000172167	0	0	0	0	0	0	0	0	0	0	0	0	0	0	0	0	0	0	0	0	0	0	0	0	0	0	0	0	0	0	0	0	0	0.00360796	0	0	0	0	0	0	0	0	0	0	0	0	0	0	0.000505571	0	0	0	0	0	0	0	0	0	0	9.02351e-05	0	0	0	0.000189924	0	0	0	0	0	0	0	0	0	0	0	0	0	0	0	0	0	0	0	0	0.000501569	0	0	0.000239587	0	0	0	0	0	0	0	0	0	0	0.000160009	0	0	0	0	0	0	0	0	0	0	0.000223704	0	0	0	0.000210003	0.000174985	0	0.00542571	0	0.000134519	0	0	0	0	0.00689553	0	0	0	0	0	0	0	0	0	0	0	0	0	0	0	0	0.000378391	0	0	0	0	0	0	0.000219544	0	0	0	0.000168703	0	0.00021661	0	0	0.000146856	0	0	0.0444606	0	0	0	0	0.000223419	0	0	0.000161562	0.000148487	0	0	0.000159816	0	0	0	0	0	0	0	0	0	0.00154158	0	0	0.000249932	0	0	0	0	0	0	0	0	0	0	0	0	0	0	0	0	0	0	0.0215099	0.0135873	0	0	0	0	0	0	0	0	0	0	0	0	0.00585228	0	0	0	0	0.0077449	0.02033	0	0	0	0	0	0	0	0	0	0	0	0	0	0	0	0	0	0	0	0	0	0	0	0	0	0	0	0	0.0153108	0	0	0	0	0	0	0	0	0	0	0	0	0	0	0	0	0	0	0	0	0	0	0	0.0256474	0	0	0	0	0.000124661	0	0.0356749	0	0	0	0	0	0	0.0226007	0	0.000149672	0	0	0	0	0	0	0	0	0	0	0	0	0.000312892	0.000537455	0	0	0	0	0	0	0	0	0	0	0	0	0	0	0.00462632	0	0	0	0	0	0	0	0	0	0	0	0	0	0	0	0	0	0	0	0	0	0	0	0	0	0	0	0	0	0	0	0	0.0116926	0	0	0	0	0	0	0.0376479	0	0	0	0	0	0	0.0178163	0	0	0	0	0	0	0.000190533	0	0	0	0	0	0	0	0	0.000487298	0	0	0	0	0	0	0	0	0.0518405	0.0138969	0	0.0001435	0	0	0	0	0	0	0.000558306	0	0.07911	0.000292213	0	0	0	0	0	0	0.000189706	0	0.000292873	0	0	0	0	0	0	0	0	0	0	0	0	0	0	0	0	0	0	0	0	0	0	0	0	0	0	0	0	0	0	0	0.000158616	0.000114421	0	0	0	0	0	0	0.000181153	0	0	0	0	0	0.000205996	0	0	0	0	0	0	0	0	0	0	0	0.000302054	0	0	0	0	0	0.000323276	0	0	0	0	0.00145049	0	5.6498e-05	0	0	0	0	0	0	0	0	0	0.00059603	0.047977	0	0.000131198	0	0	0	0	0	0	0	0	0.000135377	0	0	0	0	0.000406797	0.000120205	0.000106493	0	0.000227267	0	0	0	0	0	0	0	0	0	0	0	0	0	0	0	0	0	0	0	0	0	0	0	0	0	0	0	0	0	0	0	0	0.000288801	0	0	0	0	0.000176171	6.81507e-05	0	0	0	0	0.000167638	0	0	0	0	0	0	0	0	0	0	0	0	0.000356244	8.87151e-05	0	0	0	0	0	0	0	0	0	0	0	0	0	0	0	0	0.000181045	0	0	0	0	0.000123415	0	0	0	0	0.000223884	0	0	0	0	0.000401636	0.000196761	0	0	0.000223857	0	7.60808e-05	0	0	0	0	0	0	0	0	9.08963e-05	0	0	0	0	0	0	0.0356191	0	0.000193665	0	0	0	0	0	0	0	0	0	0	0	0	0	0	0	0	0	0	0.000166859	0	0.000155185	0	0	0	0	0	6.74935e-05	0	0	0.000922769	0	0	0	0	0	0	0	0.00013669	0	0	0	0	0	0	0	0	0	0.00044316	0	0	0.000270196	0	0	0	0	0	0	0	0	0	0	0	0	0	0.00714713	0	0	7.31833e-05	0	0	0.000111598	0	0	0	0	0	0	0	0	0	0	0	0	0	0.000106601	0	0	0	0	0.00345188	0	0	0	0	0	0	0	0	0	0	0	0	0	0	0	0	0	0	0	0	0.000230614	0.00573787	0	0	0	0	0	0	0.03091	0	0	0	0	0	0	0	0	0.000431969	0.000125939	0.00071375	0	0	0	0.000450148	0	0.000123762	0	0	0	0	0	0	0	8.95571e-05	0	0	0	0	0	0.000690019	0.00344775	0.00235246	0	0	0	0	0	0	0	0.000283708	0.000116408	0	0	0.000560812	0	0	0	0.00703255	0	0	0	0	0.000438339	0	0	0	9.0575e-05	0	0.00123682	0.000151374	0.00115825	0	0	0	0	0	0	0	0	0.000153513	0.000187196	0	0	0.000328818	0.000107521	0.0132247	0	0	0.000374311	0	0	0.0105498	0	0.000143826	0	8.32875e-05	0	0	0	0	9.81955e-05	0	0	0	0	0	0	0	0.00513551	0	0	0	0	0	0	0.000398479	0	0	0.017185	0	0.00999913	0	0	0	0.000289004	0.000529975	0	0	0	0	0	0	0	0	0	0	0	0	0	0	0	0	0.000312956	0	0.000255592	0	0	0	0.00061064	0	0	0	0.000297047	0	0	0	0	0	0	0.000379595	0	0	0	0	0	0	0	0	0	0	0	0	0	0	0	0	0	0	0	0	0	0	0	0	0	0	0	0	0	0	0	0	0	0	0	0	0	0	0	0	0	0	0	0	0	0	0.000395821	0	0	0	0	0	0	0	0	0	0	0	0	0	0	0	0	0	0	0	0	0	0	0	0	0	0	0	0	0	0	0	0	0	0.000566882	0	0	0	0	0	0	0	0.000198366	0	0.000154598	0.000374762	0	0.0126246	0.000578178	0.0002178	0	0	0	0.000238233	0	0	0	0	0	0	0.00133414	0	0.00419047	0	0	0	0	0	0	0	0	0.000334788	0	0	0	0	0.000442097	0	0.000366747	0	0	0	0	0	0	0.000107916	0	0	0	0	0	0	0.0570852	0.000181636	0	0.000152567	0	0	0.000508128	0	0	0	0.000259954	0	0	0.0154354	0.00021813	0	0.00109697	0	0	0	0.000543454	0	0	0.00041531	0	0.0101607	0	0	0.000234149	0.00025807	0	0	0	0	0	0	0	0	0	0.00191275	0	0	0	0	0	0	0	0	0.0137214	0	0	0	0	0	0	0	0	0.000130979	0	0	0	0	0.000143144	0	0.000126915	0	0	0.000117363	0	0	0	0	0.00134202	0	0	0.000100727	0	0	0	0	0	0	0	0	0	0.00402035	0	0	0	0	0.000287781	0	0	0	0	0	0	0	0	0	0	0	0	0	0	0	0	0	0	0	0	0	0	0	0	0	9.93511e-05	0.0183817	0.000700979	0.0132733	0	0	0.000129831	0	0	0	0	0	0	0	0	0	0	0	0	0	0	0	0	0	0	0	0	0	0	0	0.0128431	0	0	0	0	0	0	0	0	0	0	0	0.0211972	0	0	0	0	0	0	0	0	0	0.000115354	0	0	0.000198671	0	0.000123509	0	0	0.000260171	0	0.000162024	0	0	0.000371002	0	0.000203757	0	0	0.0191914	0	0.000144752	0	0.0149504	0	0	0	0	0	0.000332483	0	0.000266789	0	0.000104543	0	0.000245277	0.00204923	0	0	0.000201227	0	0	0.00015872	0	0	0	0	0	0	0	9.31385e-05	0.000146734	0	0.000388357	0.000202501	0	0	0	0	0	0	0	0	0	0	0	0	0	0	0.0134828	0.0176837	0	0.000720684	0	0	0	0	0	0.016559	0	0	0	0.00074915	0	0	0.00266281	0	0	0	0.000609651	0	0	0	0	0	0	0	0	0	0.000286022	0	0	0.0010169	0	0	0	0	0	0	0	0	0	0	0	0	0	0	0.000822845	0	0	0	0	0	0	0	0	0	0	0	0	0	0	0.000163733	0	0	0	0	0	0.000133853	0	0	0	0	0	0	0	0	0	0	0	0	0	0	0	0	0	0	0	0	0	0	0	0	0	0	0	0	0	0.000690408	0	0	0	0	0	0	0	0	0	0	0	0	0	0	0	0	0	0	0.000134866	0	0	0	0	0	0	0	0.00114368	0	0	0	0	0	0	0	0	0	0	0	0.000178689	0	0	0	0	0.000144778	0	0	0	0	0	0	0	0	0	0	0	0	0	0	0	0	0	0	0	0	0	0	0	0	0	0	0	0	0	0	0	0	0	0.00153493	0.000326182	0	0	0	0	0	0	0	0.000341366	0	0.000405476	0.0120791	0	0	0.0281687	0	0	0	0	0	0	0	0	0	0	0	0.0110365	0	0.000242487	0	0.000113422	0	0	0	0	0.000602234	0.00102612	0.0569417	0.0160546	0	0	0	0	0	0	0	0	0.0119505	0	0	0	0	0.000113966	0	0	0	0	0.000247953	0	0	0	0	0	0	0	0	0	0	0	0	0	0	0	0	0	0	0	0	0	0	0	0	0	0	0	0	0	0	0	0	0	0	0	0	0	0	0	0	0	0	0	0	0	0	0	0	0	0	0	0	0	0	0	0	0	0.00105239	0	0.00128064	0	0	0	0	0	0	0	0	0	0	9.01302e-05	0	0	0	0	0	0	0	0	0	0	0	0	0	0	0	0	0	0	0	0	0	0	0.000104973	9.86272e-05	0	0	0	0	0.00010311	0	0	0	0	0	0	0	0	0	0	0	0	0	0	0	0	0	8.88965e-05	0	0	0	0	0	0
S375C580.b2	Producers	Proteobacteria	d__Bacteria;p__Proteobacteria;c__Gammaproteobacteria;o__Enterobacterales;f__Enterobacteriaceae;g__Klebsiella_A;s__Klebsiella_A_michiganensis	0	1	0	1	1	0	0	1	0	0	1	0	1	1	0	0	0	1	0	0	0	1	1	0	1	1	1	1	1	1	1	1	1	1	0	0	0	0	0	0	1	1	1	1	1	1	0	0	0	0	0	0	0	0	0	0	0	0	0	0	9.31222e-05	0	0	0	0.00106598	0	0	0	0	0.00048002	0	0	0	0	0	0	0	0	0	0	0	0	0	0	0	0	0	0	0	0	0	0	0	0	0	0	0	0	0	0	0	0	0	0	0	0	0	0	0	0	0	0	0	0.00122359	0	0	0.000934906	0	0	0	0	0	0	0	0	0	0	0	0.00131839	0.000207292	0	0	0	0	0	0	0	0	0	0	0	0	0	0	0.00352901	0	0	0	0	0	0	0.00124333	0	0	0	0	0	0	0	0	0	0	0	0	0	0	0	0	0	0.000487261	0	0	0	0	0.000234346	0	0.00206259	0	0	0.000274662	0	0	0	0	0	0.000455065	0	0	0	0	0	0	0	0	0.00015491	0	0	0	0.000165166	0	0	0	0	0	0	0	0	0	0	0	0	0	0	0.000143015	0	0	0	0	0	0	0	0	0	0	0	0	0	0	0	0	0	0	0	0	0	0	0.000747972	0	0	0	0	0	0	0	0	0	0	0	0	0	0	0	0	0	0	0	0	0	0	0	0.000362912	0	0	0	0	0	0	0.000462647	0	0	0	0	0	0.000271738	0	0	0	0.000239382	0	0	0.000292667	0	0	0	0	0	0	0	0	0	0	0	0	0	0	0	0	0	0	0	0	0	0	0	0	0	0	0	0	0	0	0	0	0	0	0	0	0	0	0	0	0	0	0	0	0	0	0	0	0	0	0	0	0	0	0	0.000392042	0	0	0	0.0050818	0	0.000224006	0.000528688	0	0	0.000200568	0.000342839	0.000353403	0	0	0	0	0.000825589	0	0	0	0	0	0.000668616	0.000617429	0.000414018	0.00096987	0	0.00125864	0.000338964	0	0	0	0	0	0	0.000629727	0	0	0.00162751	0	0	0	0	0	0	0	0	0	0	0	0	0	0	0	0.000291146	0.000469336	0	0	0	0	0	0	0	0	0	0	0	0	0	0	0	0	0	0	0	0.000507081	0	0	0	0.000351195	0	0	0	0	0	0	0	0	0	0	0	0	0	0	0	0	0	0	0	0	0	0	0	0	0	0	0	0	0	0	0	0	0	0	0	0	0	0	0	0	0	0	0	0	0	0.000211149	0	0	0	0	0	0.000309482	0	0	0	0	0	0.000209975	0	0.000344016	0	0	0	0	0	0	0	0	0	0	0	0	0	0	0	0	0	0	0	0	0	0	0	0	0	0	0	0	0	0	0.000450036	0	0	0	0.000781899	0	0.000219024	0.000148788	0	0	0	0.000216954	0.00063351	0	0.000808535	0	0.000848271	0	0	0	0	0	0	0	0	0	0	0	0	0	0.000541845	0	0	0	0	0	0	0	0	0	0.000630186	0	0	0	0	0	0.000231605	0	0	0.000226287	0	0	0.000247164	0.000993148	0	0	0	0	0	0	0	0	0	0	0	0	0	0	0	0	0	0	0	0.000151027	0	0	0	0	0	0	0	0.000618386	0	0	0	0	0	0	0	0	0	0	0	0	0	0	0	0	0.174258	0	0	0	0	0	0	0	0	0	0	0	0	0	0	0	0	0	0	0	0	0.00116684	0	0	0	0	0	0	0	0	0	0	0	0	0	0	0	0	0	0	0	0	0	0	0	0	0	0	0	0.00258777	0	0	0	0	0.000595561	0.000235233	0	0	0	0	0	0	0	0	0	0	0	0	0	0	0	0	0	0	0	0	0	0	0	0	0	0	0	0	0	0	0	0	0.000128389	0	0.000198566	0	0	0	0	0	0	0	0	0	0	0	0	0	0	0	0	0	0	0.000395924	0	0	0	0.000535652	0	0	0	0	0	0	0	0.00298033	0	0	0	0	0.000276572	0	0	0	0	0	0	0	0	0	0	0	0	0	0	0	0	0	0	0	0	0	0	0	0	0.000796605	0	0	0	0.000403651	8.06201e-05	0	0	0	0	0	0	0	0	0	0.000160774	0.000180139	0.000115162	0	0	0	0	0.000114829	0	0	0.000135102	0	0	0	0	0	0	0	0	0.000181239	0	0	0	0	0	0.000195124	0	0	0	0	0	0.00021891	0	0	0	0	0	0	0	0.000500147	0	0	0	0	0	0	0	0	0.000414581	0	0	0	0	0	0	0	0	0	0	0	0	0	0	0	0.000376745	0	0	0	0	0	0	0	0	0	0	0	0	0	0	0	0	0	0	0	0	0	0	0	0	0	0	0	0	0	0	0	0	0	0	0	0	0	0	0	0	0	0	0	0	0	0	0	0	0	0	0	0	0	0	0	0	0	0	0	0	0	0	0	0	0	0	0	0	0	0	0	0	0	0	0	0	0	0	0	0	0	0	0	0	0	0	0	0	0	0	0	0	0	0	0	0	0	0	0	0	0	0	0	0	0	0	0	0	0	0	0	0	0	0	0	0	0	0	0	0	0	0	0	0	0	0	0	0	0	0	0	0	0	0	0	0	0	0	0	0	0	0	0	0	0	0	0	0	0	0	0	0	0	0	0	0	0	0	0	0	0	0	0	0	0	0	0	0	0	0	0	0	0	0	0	0.000677867	0	0	0	0.00532989	0	0.000781068	0	0	0	0	0	0	0	0	0	0	0	0	0	0	0	0	0	0	0.0001681	0.000280473	0	0	0	0	0	0	0	0	0.00127077	0	0	0	0	0	0	0.000221345	0	0.000347863	0	0	0	0	0	0	0	0	0	0	0	0.000272702	0	0	0	0	0	0	0	0	0	0	0	0	0	0	0	0	0	0	0.000112206	0	0	0.000379571	0	0	0	0	0	0	0	0	0	0	0	0	0	0	0	0	0	0	0	0	0	0	0	0	0	0	0	0	0	0	0	0	0	0	0	0	0	0	0	0.000469392	0.000257119	0.00018947	0	0.000180818	0	0	0	0	0	0	0	0.000492207	0	0	0	0.000229184	0.000515683	0	0	0	0	0	0	0	0	0	0	0	0	0	0	0	0	0	0	0	0	0	0	0	0	0	0	0	0	0	0	0	0	0	0	0.000601389	0	0	0	0	0	0	0.000218126	0.0001353	0	0	0	0	0	0	0	0.000231623	0	0	0	0	0	0	0	0	0	0	0	0	0	0	0.000570879	0	0	0	0	0	0.00073522	0	0	0	0	0	0	0	0	0	0.00104199	0.052914	0.000167042	0	0	0.00139296	0	0	0	0	0	0	0	0	0	0	0	0	0	0	0	0	0	0	0	0.000261963	0	0	0	0	0	0	0	0	0	0	0	0.000205212	0	0	0.000513941	0	0	0	0	0	0	0	0	0	0	0	0	0	0	0	0	0	0	0	0	0	0	0	0	0	0	0	0	0	0	0	0	0	0	0	0	0	0	0	0	0	0	0	0	0	0	0	0	0	0	0	0	0	0	0	0	0	0	0	0	0	0	0	0	0	0	0	0	0	0.00019449	0	0	0	0	0	0	0	0	0	0	0	0	0	0	0	0	0	0	0	0	0	0	0	0	0	0	0	0	0	0	0	0	0	0	0	0	0	0	0	0.00126377	0.000645011	0	0	0	0	0	0	0	0	0.00675204	0	0	0	0.00033644	0	0	0	0	0	0.00119845	0	0	0	0	0	0	0	0	0.00495262	0	0	0	0	0	0	0	0	0	0	0	0	0	0	0	0	0	0	0	0	0	0	0	0	0	0	0	0	0	0.00275347	0	0.00145199	0	0	0	0	0	0	0	0	0	0	0	0	0	0	0	0	0	0	0	0	0	0	0	0	0	0	0.000190659	0	0	0	0	0	0	0	0.000287533	0	0	0	0	0	0	0	0	0	0	0	0	0	0	0	0	0	0	0	0	0	0	0	0	0	0	0	0	0	0	0	0	0	0	0	0	0	0	0	0	0	0	0	0	0	0	0	0	0.000931966	0	0	0	0	0	0	0	0	0	0	0	0.180404	0	0	0	0	0	0	0	0	0	0	0	0	0.000220123	0	0	0	0	0	0	0	0	0	0	0	0	0	0	0	0	0	0	0	0	0	0	0	0	0	0	0	0	0	0	0	0	0	0	0	0	0	0	0	0	0	0	0	0	0	0	0	0	0	0	0	0	0	0	0	0	0	0	0	0	0	0	0	0	0	0	0	0	0	0	0	0	0	0.000984622	0	0	0	0	0	0	0	0	0	0	0	0	0	0	0	0.00133653	0	0	0	0	0.000210822	0.00128337	0	0	0.000170801	0.000225744	0	0	0	0	0	0	0	0.00105375	0	0	0.00101347	0	0.00049374	0	0	0.000508132	0	0	0	0	0.000966971	0	0.00406318	0.000180144	0	0	0.000276426	0	0.00161921	0	0	0	0.00071476	0	0.000258408	0	0	0	0	0	0	0	0	0	0	0	0	0	0	0	0	0	0.000238647	0	0	0	0	0	0	0.000236128	0	0	0	0	0	0	0	0	0	0	0	0	0	0	0	0	0	0	0	0	0	0	9.61282e-05	0	0	0	0	0	0	0	0	0	0	0
S375C969.b1	Producers	Firmicutes_A	d__Bacteria;p__Firmicutes_A;c__Clostridia;o__Oscillospirales;f__Oscillospiraceae;g__CAG-83;s__CAG-83_sp900548615	0	0	0	1	0	0	0	0	0	0	0	0	1	1	1	0	0	1	0	0	0	0	1	1	0	1	0	1	0	0	0	0	0	0	0	0	0	0	0	0	0	1	0	1	0	0	0	0	0	0	0	0	0	0	0	0	0	0	0.00018944	0	0	0	0	0	0	0	0	0	0	0	0	0	0	0.00152052	0	0	0	0	0	0	0	0	0	0	0.000468457	0	0	0	0	0	0	0	0	0	0	0.000180649	0	0	0.000725581	0	0	0	0	0	0	0.000306386	0	0	0.000174353	0	0	0	0	0	0	0	0	0	0	0	0	0	0	0	0	0.00028594	0.000122673	0	0	0	0	0	0	0	0	0	8.99607e-05	0	0	0.000280781	0	0	0.000154625	0	0	0	0	0	0.0161841	0	0	0	0	0	0	0	0	0	0.000297686	0	0	0	0	0	0	0	0	0	0.000177034	0	0	0	0	0.000263541	0	0	0	0.00113741	0	0	0	0	0	0	0	0	0	0.0012843	0	0	0	0	0	0	0	0	0	0	0	0	0	0	0.000252283	0	0	0	0	0	0	0	0	0	0	0	0.000263562	0	0	0	0	0	0	0	0	0	0	0	0	0	0	0	0	0	0	0	0	0.000255574	0	0	0	0.000997808	0	0	0	0	0	0	0	0	0	0	0	0	0	0	0	0	0	0	0	0	0	0	0	0	0	0	0	0	0	0	0	0	0	0.000208857	0	0	0	0	0	0	0	0	0	0	0	0	0	0	0	0	0	0	0.000238951	0	0	0.000555337	0	0	0	0	0	0	0.000986205	0	0	0	0	0.000414405	0	0	0	0	0.00050676	0.000459667	0	0.000939316	0.00136817	0	0	0	0	0	0	0.000349036	0	0.000405359	0.000371497	0.00463614	0.000300075	0	0	0	0	0	0	0.000656521	0	0	0	0	0	0	0	0	0	0	0	0	0	0	0	0	0	0	0	0	0	0	0	0	0	0	0	0	0	0	0	0	0	0	0	0	0	0	0	0	0	0	0	0	0	0	0	0	0	0.000167768	0	0	0	0	0.000239139	0	0	0	0	0	0	0	0	0.000594303	0	0.000322815	0	0	0	0	0	0	0	0	0	0	0	0	0	0	0	0	0	0	0	0	0	0	0	0.000166065	0	0.0011536	0.00015619	0.000209933	0.00515238	0.000200267	0	0.00238003	0	0	0	0.00140308	0	0	0	0	0	0	0.000798098	0	0	0	0	0	0	0	0	0	0	0	0	0	0	0	0	0	0	0	0	0	0	0	0.000461169	0	0	0	0	0	0	0	0	0	0.00166243	0	0	0	0	0	0	0	0	0.000344212	0	0	0	0	0	0	0	0	0	0.000685259	0	0	0	0	0	0	0	0	0	0	0	0	0	0	0.000404653	0	0	0	0	0	0	0	0	0	0	0	0	0	0	0	0	0	0	0	0	0	0	0	0	0	0	0	0	0	0	0	0.000355799	0	0	0	0.000200788	0	0	0	0	0	0	0	0	0	0	0	0	0	0	0	0.000239109	0	0	0	0	0	0	0	0	0	0	0	0	0	0	0	0	0	0.000265172	0	0	0	0.000294835	0	0	0	0	0	0	0.000169494	0	0	0	0	0	0	0	0	0	0	0	0	0	0.0542673	0	0	0.00120479	0	0.000219485	0	0	0.00020359	0	0.0144787	0	0	0.000366389	0	0	0	0.000173997	0.104626	0	0.00054511	0.00287392	0.000120498	0.000374376	0.00191252	0	0	0	0.0613655	0.019349	0	0.000310475	0	0.0269879	0	0	0	0	0.00281675	0.000185554	0.0106038	0.00189351	0	0	0	0	0	0	0	0	0	0	0	0	0.00622601	0	0	0	0.000462246	0.000729295	0.00182506	0.000910673	0	0	0	0	0	0	0.000203429	0	0.000426674	0.00294346	0	0.0407846	8.88322e-05	0	0.0197868	0	0.173477	0.0123954	0	0	0	0	0	0	0	0	0	0	0	0	0	0	0	0	0	0	0	0	0	0	0	0	0	0	0	0	0	0	0	9.25481e-05	0	0	0	0	0	0	0	0	0	0.000132867	0	0	0.000101022	0	0	0	0	0	0	0	0	0	0	0	0	0	0	0	0	0	0	0	0	0.000192778	0	0	0	0	0	0	0	0	0	0	0	0	0	0	0	0	0	0	0.0321177	0	0	0	0	0	0	0	0	0	0	0	0	0	0	0	0	0	0	0	0	0	0	0	0	0	0	0	0	0	0	0	0	0	0	0	0	0.000723326	0	0	0.00121537	0	0	0.000531962	0	0	0	0	0	0	0	0	0	0	0	0	0	0	0	0	0	0	0	0	0	0	0	0	0	0	0	0	0.00219911	0.00228315	0.000262066	0.00906277	0	0.000706789	0.000490154	0	0	0	0	0	0.0395618	0.00015896	0	0	0	0	0	0	0	0	0	0	0	0	0	0	0	0.00174393	0	0	0	0.000679877	0	0	0	0	0.0833269	0	0	0	0.000135159	0	0.00137431	0	0	0.00182889	0	0.000609455	0.000472593	0.00190014	0	0	0.000180918	0	0	0	0.000169113	0.000128514	0	0	0.000389625	0	0	0	0.000113995	0	0.000127675	0	0	0	7.40183e-05	0	0.000169917	0.0271898	0	0.00017288	0	0.000117556	0.000553359	0	0	0	0.00108438	0.00100148	0	0.000175939	0	0	0	0	0.000123439	0.000181078	0	0	0	0.000127673	0.000590342	0.020032	0.00139816	0	0	0.000602166	0.00101794	0	0	0.000544165	0	0.00146879	0.0087966	0	0.0293965	0	0	0.014302	0.00385137	7.0164e-05	0	0	0	0	0.0168086	0	0	0	0	0.021829	0.000307916	0	0	0	0	0.0222125	0.000154245	0.00187784	0.000903787	0	0	0	0	0	0	0	0	0	0	0	0	0	0.000240618	0	0	0	0	0	0	0	0	0	0	0	0	0	0	0	0	0	0	0	0	0	0	0	0	0	0	0	0	0	0	0	0	0	0	0	0	0	0	0	0	0	0	0	0	0	0	0	0	0	0	0	0	0	0	0	0	0	0	0	0	0	0	0	0	0	0	0	0	0	0	0	0	0	0	0	0	0	0	0	0	0	0	0.000191579	0	0	0	0	0	0	0	0	0	0	0.000204569	0	0	0	0	0	0	0	0	0	0	0	0	0	0.000848056	0	0	0	0	0	0.000568676	0	0	0	0	0.00047309	0	0	0	0	0.000130455	0	0	0	0	0	0	0	0	0	0	0	0.00101397	0	0	0	0	0	0	0.000478917	0	0.000208411	0	0	0	0	0	0	0	0	0	0	0	0	0	0	0.000735763	0	0.000942991	0	0	0	0.000158627	0	0	0	0	0	0	0	0	0	0.0217432	0.000320682	0.000524375	0	0	0	0	0	0	0	0	0	0	0	0	0.001695	0	0	0	0.00102713	0	0.000313874	0	0	0	0	0	0	0	0	0	0	0	0	0.000421393	0.000174292	0	0	0.000545783	0	0	0	0	0	0	0	0	0.000111505	0	0	0	0.0324919	0	0	0	0.000210197	0.116467	0.000233429	0	0	0	0	0.00246132	0	0	0	0.00014239	0	0	0	0.000640646	0	0	0	0	0.000757346	0	0	0	0	0.000184147	0	0	0.000423237	0	0.0275575	0	0	0	0.00143883	0	0	0.000223216	0.000422971	0	0	0	0	0	0	0	0	0	0	0	0	0	0	0.000377132	0	0	0	0.000475172	0	0	0	0	0.110889	0.0403437	0	0	0	0	0	0	0	0	0.00250161	0.000515719	0	0	0	0.00081391	0	0	0	0	0	0.000884432	0	0	0.00034233	0	0	0	0	0	0	0	0	0	0	0	0	0	0	0	0	0.000203991	0	0	0	0	0.0265991	0	0	0	0	0	0	0	0	0	0	0	0.000955983	0	0	0	0	0.00410716	0	0	0	0.000183821	0	0	0	0	0	0	0.00226119	0	0	0	0	0.000118934	0.000305407	0	0	0	0	0	0	0	0	0	0	0	0	0	0	0	0	0	0	0	0	0	0	0.000273977	0.00106531	0	0	0	0	0	0	0	0	0	0	0	0	0	0	0	0	0	0	0	0	0	0	0	0	0	0	0	0.000735794	0	0	0	0	0	0	0	0	0	0	0	0	0	0	0	0	0.000657583	0	0	0	0	0	0.000824633	0	0	0	0	0	0	0	0	0	0	0	0	0	0	0	0	0.000421654	0	0	0	0	0	0	0	0	0	0.000298895	0	0.0154755	0	0	0	0	0	0	0	0	0	0	0	0	0	0	0	0	0	0	0	0	0	0	0	0	0	0	0	0	0	0	0	0	0	0	0	0	0	0	0	0	0	0	0	0	0	0	0	0	0	0	0	0	0	0	0	0	0	0	0	0	0	0	0	0	0	0	0.000230243	0	0	0	0	0	0	0	0	0	0.000178071	0	0	0	0	0	0	0	0	0	0	0	0	0	0	0	0	0	0	0	0	0	0	0	0	0	0	0	0	0	0	0	0	0	0	0	0	0	0	0	0	0	0	0	0	0.000651115	0.000398225	0	0	0	0	0.000166307	0	0	0	0	0	0	0.00103048	0	0	0.000228123	0	0	0.00166528	0	0	0	0	0.00101941	0	0	0.000515154	0.0366226	0	0	0	0	0	0	0	0	0	0.000147275	0	0.000198835	0	0.00137541	0	0	0	0	0	0	0	0	0.00010655	0	0.000327784	0.000349177	0	0.00443582	0	0	0.00460568	0	0.000521526	0	0	0	0	0	0	0.00200064	0	0.00352044	0	0	0	0	0.000174943	0	0	0	0	0	0	0	0	0	0	0.000737957	0	0	0	0	0	0	0	0	0	0.000708634	0	0	0.000212098	0	0	0	0	0	0	0	0	0	0	0	0	0	0	0	0.00011064	0	0	0	0	0	0	0	0	0	0	0	0	0	0	0	0	0	0	0	0	0	0	0.0216204	0	0	0	0	0.000325721	0	0	0	0	0	0	0
S376C740.b1	Producers	Firmicutes_A	d__Bacteria;p__Firmicutes_A;c__Clostridia;o__Lachnospirales;f__Lachnospiraceae;g__Bacteroides_F;s__Bacteroides_F_pectinophilus	0	0	0	1	0	0	0	0	0	0	0	0	1	1	0	0	0	0	0	0	0	1	0	0	1	1	0	0	0	1	0	0	0	0	0	0	0	0	0	0	1	0	0	1	1	1	0	0	0	0	9.87718e-05	0	0	0.000217413	0.000316976	0	0	0.000210757	0.0001682	0	0.000248619	0.000204606	0.000311282	0	0	0	0	0	0	0.000196406	0	0	0	0.000868756	0.000493317	0	0.00017452	0	0.000427802	0	0	0.000487818	0	0.000105698	0	0.000479023	9.21134e-05	0.000108133	0	0.000252759	0	0	0	0.000441526	0.000123544	0	0	0.000246675	0	0.000248855	0	0.000989055	0.000261569	0.000100718	0	0.000145473	0	0	0.000389283	0.000275714	0	0	0.000136176	0	0.000295698	0	0.000203161	0	0.000794239	0	0	0	0.000194387	0.000123662	0.000233118	0	0.000187109	0	0	0	0.000573153	0.000324752	0.000459474	0	0.000423777	0	0	0	0	7.804e-05	0.000268788	0	0	0	0	0.000298614	0.000104593	0	0	0	9.18497e-05	0	0.00066902	0	0.000257612	0	0	0	0.000382674	0.00104452	0	0	0	0.000127093	0.000239331	0.000134745	0.000496293	0.000376439	0.000224086	0	0	0	0.000404279	0	0	0	0	0	0	0	0	0	0	0	0	0	0	0	0	0	0	0	0	0	0	0	0	0	0	0	0	0	0	0	0	0	0	0	0	0.000274787	0	0	0	0	0	0	0	0	0	0	0	0	0	0	0	0.000255183	0	0	0	0	0	0	0	0	0	0	0.000331826	0	0	0	0	0	0	0	0	0	0	0	0	0	0	0	0	0	0	0	0	0	0	0	0	0	0	0	0.000251122	0	0	0	0	0	0.000157923	0	0	0	0	0	0	0	0	0.000214969	0	0	0	0	0	0	0	0	0	0.000220546	0	0	0.000167391	0	0.000259061	0	0	0	0	0	0	0.000208826	0.000683539	0	0	0	0.000254156	0	0.000420258	0	0.000304027	0	0	0	0	0.0317555	0	0.000430563	0	0	0	0	0	0	0	0.00066992	0	0.0149654	0	0	0.000601114	0.0497355	0	0.000269851	0.000245864	0	0	0	0.000185228	0	0	0	0	0	0	0	0	0	0	0	0	0	0	0	0	0	0	0	0	0	0	0	0	0	0	0	0	0	0	0	0	0	0	0	0	0	0	0	0	0	0	0	0	0.000164702	0	0	0	0	0	0	0	0	0	0	0	0	0.000166182	0	0	0	0	0	0	0	0	0	0	0.000150815	0	0	0	0	0.000165377	0	0	0.000197939	0	0	0	0	0	0	0	0	0	0	0	0	0	0.000156612	0	0.000416372	0.0044507	0	0	0.000340741	0	0.0155069	0.000325239	0	0.000395375	0	0	0.0152262	0.000658616	0	0	0	0	0	0	0	0	0	0.000660035	0	0	0	0	0	0	0	0	0	0	0	0	0	0	0	0	0	0	0	0.000130749	0	0	0	0	0	0	0	0	0	0	0	0	0	0	0	0	0	0	0	0	0	0	0	0	0	0	0	0	0	0	0	0	0	0	0	0	0	0	0.000393699	0	0	0	0.000229472	0	0	0	0	0	0	0	0	0	0	0.000353499	0	0	0.000240308	0.000283602	0	0	0	0	0	0	0	0	0	0	0	0	0.000189971	0	0	0	0	0	0	0	0	0	0	0	0	0.000229262	0	0.000309006	0	0.000169466	0.000198726	0	0	0	0	0	0	0	0	0	0	0	0	0.000238437	0.000262612	0	0	0	0	0	0	0	0	0	0	0	0	0	0	0	0	0	0	0	0	0.000240093	0	0	0	0	0	0	0	0.000140229	0.000188787	0	0	0.00041011	0	0.000472489	0.000129975	0.000335747	0.000436301	0.000207042	0.000204177	0.000220112	0	0.000678078	0.000516566	0	0	0.0020732	0.000292843	0.00990808	0	0	0	0	0	0.0104075	0	0	0	0	0	0	0	0	0	0	0	0	0	0	0	0	0	0	0	0.000691886	0	0	0	0.00136349	0.0552855	0	0	0	0	0	0	0	0	0	0	0.000241399	7.6458e-05	0	0.000233883	0.000444691	0	0.000740221	0.000160826	0.000190451	0.000262551	0.000267828	0.00019259	0.000194209	0.000265275	0.000154768	0.000101081	0	0.000119557	0	0	0.000613228	0	0.000144173	0	0	0	0	0	0	0	0	0	0	0	0	0	0	0	0	0	0	0	0	0	0	0	0.000118089	0	0.000144024	0	0	0	0	0	0	0	0	0.000152494	0	0	0	0	0	0	0	0	0	0	0	0	0	0	0	0	0	0	0	0	0.000223795	0.000154927	0	0	0	0	0	0	0	0	0	0	0	0	0	0	0	0	0	7.74626e-05	0	0	0	0	0	0	0	0	0	0	0	0	0	0	0	0	0	0	0	0	0	0	0	9.81379e-05	0	0	0	0	0	0	0	0	0	0	0	0	0	0	0	0	0	8.99484e-05	0	0	0	0	0	0	0	0	0	0.000127951	0	0	0	0	0.00330652	0	0	0	0	0	0	0	0	0	0	0.000580692	0	0	0	0	0	0	0.000366098	0.000307523	0.000540533	0.000197121	0.000322213	0.000276503	0	0.000579308	0	0.000843604	0	0	0.000302408	0.000180666	0.000367217	0	0.00054994	0	0	0	0.000379674	0	0	0.000212277	0.000149782	0.000309402	0	0.000528522	0.00039159	0	0	0	0.00038719	0.00104763	0.000121498	0	0.000845759	0.0136968	0.000814268	0.000269316	0	0.000288941	0.000442228	0	0	0	8.72133e-05	0.000112948	0.000306467	0.000403039	0.00328993	0.000115237	0.000323325	0	0.000129871	0	0	0	0.000467141	0.000297431	0.000264324	0.000154185	0	0	0	0	0.000186234	0.000213698	0.000154608	0.00012512	0.00650606	0.000119653	0	0.000440077	0	0.000417448	0.00014993	0.000293651	0	0.000271967	0.000523964	0	0.000569002	0.00370747	0.000248734	0.000107557	0.000339603	0.000267602	0.000170741	0.00016977	0	9.36436e-05	0.000710111	0	0.006779	0.000431132	0	0.000124199	0	0	0	0.000229746	0.000170094	0.000100475	0.000191353	0.000251011	0.00018065	0.000162153	0	0	0	0.00037346	0.000146237	0.000356075	0.000131111	0	0.000143966	0.000148491	0.000245866	0.000160093	8.4967e-05	0.000144831	0.00922984	0.000127656	0	7.59841e-05	0	0.0229595	0	0.00019618	0	9.32154e-05	0.000164519	0.000147473	0.000193916	0.000382545	0	0.000419254	0.000145228	0	0	0	0	0	0	0	0	0	0	0	0	0	0	0	0	0	0	0	0	0	0	0	0	0	0	0	0	0	0	0	0	0	0	0	0	0	0	0	0	0	0	0	0	0	0	0	0	0	0	0.000291229	0	0	0	0	0	0	0	0	0	0	0	0	0	0	0	0	0	0	0	0	0	0	0	0	0	0	0	0	0	0	0	0	0.000223148	0	0	0	0	0.000266728	0	0	0	0	0	0	0.000243587	0	0	0.000145376	0	0	0	0.00022139	0	0	0	0	0	0	0	0	0	0.000282808	0	0	0	0	0	0	0	0	0	0	0	0	0	0	0	0	0.000148895	0	0	0	0	0	0	0	0	0	0	0	0.000440059	0	0	0	0	0	0	0	0	0	0	0	0	0	0	0	0	0	0	0	0	0	0.000131961	0	0	0	0	0	0	0	0	0	0	0	0	0	0	0	0	0	0	0	0.0217294	0	0	0.000247127	0	0	0	0	0	0	0.000452087	0	0	0	0	0	0.000355774	0	0	0	0	0	0	0	0	0	0	0	0	0	0	0	0	0	0	0	0	0	0	0	0	0	0	0	0	0	0	0	0	0	0	0	0.000128695	0.000201637	0.000671434	0	0	0.000562623	0	0	9.0478e-05	0	0.00026625	0.000276038	0.0579492	0.000183503	0	0	0	0	0	0.00033401	0.000214945	0	0	0	0.000273534	0	0.000401293	0	0.000154565	0	0	0.000584581	0.000514045	0.000395915	0	0.000989445	0.000400033	0	0	0.000322771	0.000248387	0	8.64666e-05	0.00018578	0	0.000352776	0	0	0.000230601	0	0	0	0	0	0	0.000169153	0	0.000381015	0	0.000377602	0.000169387	0	0	0.000463481	0.000422115	0	0	0	0	0	0	0	0.00055595	0	0	0	0	0.0554916	0	0.000206869	0	0.000318311	0	0	0	0	0.000307377	0.00578086	0.000177701	0.00018408	0.00091829	0.000155778	0.000200444	0.000153904	0	0.000241717	0.000143107	0	0.000172892	0	0	0.000221918	0.000224391	0	0.000211561	0.000389481	0.000316585	0	0	0.00013873	0	0	0.000345127	0.000342171	0.00049222	0.000301996	0.000576531	0.000549236	0.000606303	0.000168687	0	0.000299557	0.00029376	0	0.000546416	0	0.000154113	0	0.000273633	0.000227442	0.00019199	0.000439249	0.000201839	0.000836135	0.000199432	0.0174081	0.000205972	0	0.000319053	0.000359994	0	0.000326071	0.000812774	0.000205604	0	0.000757615	0	0	0.000231839	0	0	0.00142279	0	0.00138056	0.00058397	0	0.000355794	0	0	0	0	0	0.00103315	0	0	0.000274397	0.00197526	0.00060485	0	0.000305562	0	0	0.000427013	0	0	0	0	0	0	0	0.000389492	0	0	0.000716073	0	0	0	0	0	0	0	0.000268407	0	0	0	0	0	0.000766163	0.000414845	0.000453623	0	0	0.000289185	0	0.0010387	0	0.000175341	0	0	0.000270351	0	0	0	0.000380836	0.000252223	0	0	0.000934509	0	0.000306004	0.000332691	0	0	0	0	0	0.000356577	0.000254371	0	0	0.000146488	0	0.000116518	0.00017808	0	0	0	0	0	0	0	0	0	0	0	0	0	0	0	0	0	0	0	0	0	0	0	0	0	0	0	0	0	0	0	0	0	0	0	0	0	0	0	0	0	0	0	0	0	0	0.000159617	0	0	0	0	0	0	0	0	0	0	0	0	0	0	0	0	0	0	0	0	0	0	0	0	0	0	0	0	0	0	0	0	0	0.000519063	0	0	0	0	0	0	0	0.000779878	0	0	0	0	0	0	0	0	0	0	0	0.000101997	0	0	0	0	0	0	0	0	0	0	0	0	0.000251397	0.000416989	0	0	0	0	0	0	0	0	0	0.000289673	0	0.000267553	0.000299339	0.000205479	0	0	0.000259103	0	0	0	0	0	0	0	0.00013489	0	0	0	0.000394751	0	0	0	0	0	0.000576157	0.000405244	0	0.000255379	0	0.000173705	0.000140581	0.000700005	0	0.000213742	0	0	0.000337299	0	0.000343261	0	0	0.000248485	0	0.000622937	0	0	0.000256795	0	0.000334208	0	0	0	0	0	0	0	0	0.000158249	0	0	0.000579511	0	0	0	0	0	0	0	0	0	0.000314523	0	0	0	0	0	0	0	0	0	0.000486139	0	0	0	0	0	0	0	0	0	0	0	0	0	0	0	0	0	0	0	0.000277999	0	0	0	0	0	0	0	0.000648681	0	0	0	0	0	0	0	0	0	0	0	0	0	0	0	0	0	0	0	0	0	0	0	0	0	0	0	0	0	0	0	0	0	0	0	0	0	0	0	0	0	0	0	0	7.85371e-05	0	6.66025e-05	0	0.000430768	0.000113941	0	0	0.000121045	0.000270405	0	0	0	0.000162779	0	0.000254428	0
S377C1049.b2	None	Bacteroidota	d__Bacteria;p__Bacteroidota;c__Bacteroidia;o__Bacteroidales;f__Muribaculaceae;g__CAG-873;s__CAG-873_sp001701165	0	0	0	0	1	0	0	0	0	0	0	0	1	1	0	0	0	0	0	0	0	1	0	0	0	0	0	0	0	1	0	0	1	1	0	0	0	0	0	0	0	0	0	0	0	0	0	0	0	0	0	0	0	0	0	0	0	0	0	0	0	0	0	0	0	0	0	0	0	0	0	0	0	0	0	0	0	0	0	0	0	0	0	0	0	0	0	0	0	0	0	0.00517186	0	0	0	0	0	0	0	0	0	0	0	0	0	0	0	0	0	0	0	0	0	0	0	0	0	0	0	0	0	0	0	0	0	0	0	0	0	0	0	0	0	0	0	0	0	0	0	0	0	0	0	0	0	0	0	0	0	0	0	0	0	0	0	0	0	0	0	0	0	0	0	0	0	0	0	0	0	0	0	0	0	0	0	0	0	0	0	0	0	0	0	0	0	0	0	0	0	0	0	0	0	0	0	0	0	0	0	0	0	0	0	0	0	0	0	0	0	0	0	0	0	0	0	0	0	0	0	0	0	0	0	0	0	0	0	0	0	0	0	0	0	0	0	0	0	0	0	0	0	0	0	0	0	0	0	0	0	0	0	0	0	0	0	0	0	0	0	0	0	0	0	0	0	0	0	0	0	0	0	0	0	0	0	0	0	0	0	0	0	0	0	0	0	0	0	0	0	0	0	0	0	0	0	0	0	0	0	0	0	0	0	0	0	0	0	0	0	0	0	0	0	0	0	0	0	0	0	0	0.0211053	0	0	0	0	0	0	0	0	0	0	0	0	0	0	0	0	0	0	0	0	0	0	0	0	0	0	0	0	0	0	0	0	0	0	0	0	0	0	0	0	0	0	0	0	0	0	0	0	0	0	0	0	0	0	0	0	0	0	0	0	0	0	0	0	0	0	0	0	0	0	0	0	0	0	0	0	0	0	0	0	0	0	0	0	0	0	0	0	0	0	0	0	0	0	0	0	0	0	0	0	0	0	0	0	0	0	0	0	0	0	0	0.00117651	0	0	0	0	0	0	0	0	0	0	0	0	0	0	0	0	0	0	0	0	0	0	0	0	0	0	0	0	0	0	0	0	0	0	0	0	0	0	0	0	0	0	0	0	0	0	0	0	0	0	0	0	0	0	0	0	0	0	0	0	0	0	0	0	0	0	0	0	0	0	0	0	0	0	0	0	0	0	0	0	0	0	0	0	0	0	0	0	0	0	0	0	0	0	0	0	0	0	0	0	0	0	0	0	0	0	0	0	0	0	0	0	0	0	0	0	0	0	0	0	0	0	0	0	0	0	0	0	0	0	0	0	0	0	0	0	0	0	0	0	0	0	0	0	0	0	0	0	0	0	0	0	0	0	0	0	0	0	0	0	0	0	0	0	0	0	0	0	0	0	0	0	0	0	0.106294	0	0	0	0	0	0	0	0	0	0	0	0	0	0	0	0	0	0	0	0	0	0	0	0	0	0	0	0.00142775	0	0	0	0	0	0	0.0030429	0	0	0	0	0	0	0	0	0	0	0	0	0	0.000244971	0.000358214	0	0	0	0	0	0	0	0.0310644	0	0	0	0	0	0	0	0	0	0	0	0	0	0	0	0	0	0	0	0	0	0	0	0	0	0	0	0	0	0	0	0	0	0	0	0	0	0	0	0	0	0	0	0	0	0	0	0	0	0	0	0	0	0	0	0	0	0	0	0	0	0	0	0	0	0	0	0	0	0	0	0	0	0	0	0	0	0	0	0	0	0	0	0	0	0	0	0	0	0	0	0	0	0.000276554	0	0	0	0	0	0	0	0	0	0	0	0	0	0	0	0	0	0	0	0	0	0	0	0	0	0	0	0	0	0	0	0	0	0	0	0	0	0	0	0	0	0	0	0	0	0	0	0	0	0	0	0	0	0	0	0	0	0	0	0	0	0	0	0	0	0	0	0	0	0	0	0	0	0	0	0	0	0	0	0	0	0	0	0	0	0	0	0	0	0	0	0	0	0	0	0	0	0	0	0	0	0	0.0400421	0	0	0	0	0	0	0	0	0	0	0	0	0	0	0	0	0	0	0	0	0	0	0	0	0	0	0	0	0	0	0	0	0	0	0	0	0	0	0	0	0	0	0	0	0	0	0	0	0	0	0	0	0	0	0	0	0	0	0	0	0	0	0	0	0	0	0	0	0	0	0	0	0	0	0	0	0	0	0	0	0	0	0	0	0	0	0	0	0	0	0	0	0	0	0	0	0	0	0	0	0	0	0	0	0	0	0	0	0	0	0	0	0	0	0	0	0	0	0	0	0	0	0	0	0	0	0	0	0	0	0	0	0	0	0	0	0	0	0	0	0	0	0	0	0	0	0	0	0	0	0	0	0	0	0	0	0	0	0	0	0	0	0	0	0	0	0	0	0	0	0	0	0	0	0	0	0	0	0	0	0	0	0	0	0	0	0	0	0	0	0	0	0	0	0	0	0	0	0	0	0	0	0	0	0	0	0	0	0	0	0	0	0	0	0	0	0	0	0	0	0	0	0	0	0	0	0	0	0	0	0	0	0	0	0	0	0	0	0	0	0	0	0	0	0	0	0	0	0	0	0	0	0	0	0	0	0	0	0	0	0	0	0	0	0	0	0	0	0	0	0	0	0	0	0	0	0	0	0	0	0	0	0	0	0	0	0	0	0	0	0	0	0	0	0	0	0	0	0	0	0	0	0	0	0	0	0	0	0	0	0	0	0	0	0	0	0	0	0	0	0	0	0	0	0	0	0	0	0	0	0	0	0	0	0	0	0	0	0	0	0	0	0	0	0	0	0	0	0	0	0	0	0	0	0	0	0	0.168641	0	0	0	0	0	0	0	0	0	0	0	0.000177577	0	0	0	0	0	0	0	0	0	0	0	0	0	0	0	0	0	0	0	0	0	0	0	0	0	0	0	0	0	0	0	0	0	0	0	0	0	0	0	0	0	0	0	0	0	0	0	0	0	0	0	0	0	0	0	0	0	0	0	0	0	0	0	0	0	0	0	0	0	0	0	0	0	0	0	0	0	0	0	0	0	0	0	0	0	0	0	0	0	0	0	0	0	0	0	0	0	0	0	0	0	0	0	0	0	0	0	0	0	0	0	0	0	0	0	0	0	0	0	0	0	0	0	0	0	0	0	0	0	0	0	0	0	0	0	0	0	0	0	0	0	0	0	0	0	0	0	0	0	0	0	0	0	0	0	0	0	0	0	0	0	0	0	0	0	0	0	0	0	0	0	0	0	0	0	0	0	0	0	0	0	0	0	0	0	0	0	0	0	0	0	0	0	0	0	0	0	0	0	0	0	0	0	0	0	0	0	0	0	0	0	0	0	0	0	0	0	0	0	0	0	0	0	0	0	0	0	0	0	0	0	0	0	0	0	0	0	0	0	0	0	0	0	0	0	0	0	0	0	0	0	0	0	0	0	0	0	0	0	0	0	0	0	0	0	0	0	0	0	0	0	0	0	0	0	0	0	0	0	0	0	0	0	0	0	0	0	0	0	0	0	0	0	0	0	0	0	0	0	0	0	0	0	0	0	0	0	0	0	0	0	0	0	0	0	0	0	0	0	0	0	0	0	0	0	0	0	0	0	0	0	0	0	0	0	0	0	0	0	0	0	0	0	0	0	0	0	0	0	0	0	0	0	0	0	0	0	0	0	0	0	0	0	0	0	0	0	0.0262533	0	0	0	0	0	0	0	0	0	0	0	0	0	0	0	0	0	0	0	0	0	0	0	0	0	0	0	0	0	0	0	0	0	0	0	0	0	0	0	0	0	0	0	0	0	0	0	0	0	0	0	0	0	0	0	0	0	0	0	0	0	0	0	0	0	0	0	0	0	0	0	0	0	0	0	0	0	0	0	0	0	0	0	0	0	0	0	0	0	0	0	0	0	0	0	0	0	0	0	0	0	0	0	0	0	0	0	0	0	0	0	0	0	0	0	0	0	0	0	0	0	0	0.000984649	0.00563711	0	0	0	0	0	0	0	0	0	0	0	0	0	7.61908e-05	0	0	0	0
S377C170.b1	Producers	Firmicutes_A	d__Bacteria;p__Firmicutes_A;c__Clostridia;o__Lachnospirales;f__Lachnospiraceae;g__KLE1615;s__KLE1615_sp900066985	0	0	0	1	0	0	0	0	0	0	1	0	1	1	0	0	0	0	0	0	0	1	0	0	1	1	0	0	0	1	0	1	0	0	0	0	0	0	0	0	1	0	0	1	1	1	0	0.00039139	0.00102794	0.000180627	0	0.000214062	0.000139425	0.000169618	0	0	0	0	0	0.000195362	0	0.000624121	0	0.000144962	0.000249783	0.000172137	0.000391188	0	0	0.000177069	0	0.000130104	7.13864e-05	0	0	0	0	0.0202309	0.000185564	0	0	0	0	0	0	0	0	0	0	0.000177399	0.000108091	0	0	0	0.000490814	0	0	9.70828e-05	0	0.00653517	0	0.016317	0	0	0.000139369	0.000226767	0.000844148	0	0	0	0	0.00015429	0	0	0.0111489	0	0	0	0	0.000296652	0	0	0.000434202	0.000216361	0.000129015	0.000149766	0.000139501	0	0	0.000149415	0.000181803	0	0.0017736	0.0001254	7.98281e-05	0.00422616	0.000213361	0	0.000111838	8.1942e-05	0.000998478	9.23285e-05	0	0.000260175	0.000713161	0.00037306	0	0	0	0	0	0	0.00011722	0	0.000115842	0.000371927	0	0.000136455	0	0.000125501	0	0.00374013	0	0	0	0	8.64622e-05	0	0.000177249	0.000242997	0	0	0.000253378	0.00022614	0	0	0	0	0	0	0.000291543	0	0	0	0	0	0	0	0	0	0.000228784	0	0	0	0.000362213	0.000153424	0	0	0	0	0	0	0	0	0	0	0	0	0	0	0.000312009	0	0	0	0	0	0	0	0	0	0.000307237	0.000337877	0.000171515	0	0	0.000140061	0	0.000246248	0	0.000485287	0	0	0	0	0	0.000172009	0	0	0	0	0	0	0	0	0	0	0	0	0	0	0	0	0.000386191	0	0	0	0	0	0	0	0	0	0	0	0	0	0.000225138	0	0.000181093	0	0	0.00168899	0	0	0	0.00039025	0	0	0	0	0	0.000161783	0	0	0.000204832	0	0	0	0.00043088	0	0.00189152	0.00151905	0	0	0.000738004	0	0	0.00020607	0.00138176	0.000206782	0	0	0.000367618	0.000231875	0	0.000771981	0	0.000681098	0	0	0.00826493	0.000211111	0	0	0.00859303	0.000935206	0.000199586	0.00138999	0.000948566	0.000208958	0	0.00104385	0.00200184	0.000381847	0.000828413	0	0.000311274	0.00149158	0.00168486	0.00102117	0.000731135	0.00174642	0.000674884	0.000234672	0.0030825	0.000277774	0	0	0	0.000190441	0	0	0.000896697	0	0	0	0.000172525	0	0	0	0	0	0	0	0.000207231	0	0	0	0.000218247	0.000429634	0.000153236	0.000238209	0	0	0	0	0	0	0	0	0	0.000487239	0	0	0	0	0	0	0	0	0.000282195	0	0	0.000170412	0	0	0	0.000212006	0.000693372	0.000499659	0	0.000281097	0.00854376	0	0	0.000151557	0.000245806	0	0.00017458	0	0	0.000331931	0.000317477	0.000336723	0.000291462	0	0	0.00024573	0	0	0	0	0.000241151	0	0	0.000334895	0.000253315	0	0	0	0.00022749	0.000248391	0	0	0	0	0.00124883	0	0.000624464	0.00225259	0.000184937	0	0.000186444	0.000242229	0	0	0.000482361	0	0	0.000275117	0	0	0	0	0	0.0011985	0	0	0	0.000273478	0	0	0	0	0	0	0	0	0	0.000191356	0	0	0	0	0.000331332	0	0	0	0	0	0	0	0	0.000160232	0.000397943	0.000357824	0.000176504	0	0	0.000276086	0.000162851	0.000199657	0	0.000282858	0.000202443	0.000228838	0	0.000277007	0	0.000204797	0.000224457	0.000484419	0	0	0	0	0.000297047	0.00015803	0	0.000242853	0	0	0.00386484	0.000358879	0	0	0.000315893	0.000205707	0.000294693	0.000457443	0	0	0	0.000258747	0.000205403	0	0.000747921	0.000461636	0	0	0.000193583	0	0.0007962	0	0	0	0.00022297	0.000253467	0	0	0.00112609	0.000271901	0	0	0	0.000130707	0	0.000374683	0	0.000237875	0	0	0	0	0	0	0.000201463	0.000148144	0.00015626	0.000136199	0	0	0	0	0	0	0	0	0.000119062	0	0.000360572	0.000267512	0	0	0	0	0	0	0.00021995	0.000237181	0	0	0	0	0	0	0	0	0.000219915	0	0	0.000602526	0	0	0.000245888	0	0	0.000238016	0	0.000251642	0	0.000773548	0	0.000269307	0	0.000193331	0	0.000777773	0.00050045	0	0	0.000276342	0	0.000850871	0.0087174	0	0.000597289	0.000242352	0.000297836	0.000934668	0.000573871	0.000213857	0.00152211	0.00760598	0.00517293	0.000411902	0.00105824	0.0103311	0.000236759	0.0310707	0.00470441	0.000654841	0.0142686	0.0184708	0.000589447	0	0.0434663	0	0	0	0	0	0	0	0	0.000393283	0	0	0	0	0	0	0	0	0	0	0	0	0	0	0	0	0	0	0	0	0	0	0	0	0	0	0	0.00194049	0	0.000879222	0	0	0.010506	0.00107551	0.0005363	0.00517122	0.00018013	0.000292941	0.000389059	0.000414846	0.000780575	0	0.000194784	0.000204605	0.000119712	0.000753089	0.000271591	0	0	0.000216955	0	0.000247149	0.000406324	0	0	0	0	0.000133214	0	0	0	0	0	9.3076e-05	0.000138247	0	0	0	0.000401435	0.000514984	0	0	0	0.000340222	0	0	0	0	0.000355274	0.00106396	0	0	0.000130114	0.000195523	0.000101294	0	0	0	0.000221323	0	0	0	0.000348179	0.000198585	0	0.000297644	9.19058e-05	0	0	0	0	0	0	0	0	0	0	0	0	0	0	9.81335e-05	0	0	0	0	0	0	0	0	0	0	0.000431867	0.00028755	0	6.88221e-05	0.000152956	0.000168426	0	0	0.000611389	0	0.00455493	0	0	0	0	0	0	0	0.000376478	0	0	0	0	0.00996185	0.000228458	0	0	0	0.000446493	0	0	0.011547	0	0	0.000242726	0	0	0	0	0	0	0	0	0	0	0.00140747	0	0	0	0	0	0	0	0	0	0	0	0	0.000328652	0	0	0	0	0	0	0.000216911	0	0	0	0	0.000366121	0	0.000469621	0	0	7.78408e-05	0	0	0	0	0	0	0.000540537	0.000314681	0.000938546	0	0.000690765	0.00264647	0	0.000666679	0	0.000221501	0.00101231	0	0.00120864	0	0.000443505	0	0	0.00061472	0	0	0	0	0	0.000213398	0.000128419	0	0	0.00393335	0.00146013	0.00081467	0.000536981	0.00107459	0.00609431	0	0.000153193	0.00106235	0.000308685	0	0.00616477	0.000698478	0.000442866	0.0162031	0.0185113	0.00662882	0.000118489	0.0158042	0.019045	0.00135261	0.00263894	0.0270496	0.0199853	0.0213046	0	0.0206767	0.012697	0.0174705	0.00284583	0.0194823	0.0487601	0.0311022	0.00335622	0.00105553	0.0164205	0.00194301	0.000173369	0.000142063	0.0345314	0.0152339	0.0210164	0.00266912	0.000639631	0.000623835	0.0224908	0.00607415	0.011302	0.0240664	0.018606	0.000227601	0.0196027	0.0166531	0.000341195	0	0.024314	0.0200554	0.00149396	0.0506581	0.00254819	0.000192306	0.0012038	0.0168845	0.0106505	0.000807388	0.00163528	0.0104777	0.010425	0.000440725	0	0.0393214	0.000584103	0.00838001	0.024968	0.0124957	0.0211832	0.0184572	0.0321536	9.50521e-05	0.0139255	0	0.0141309	0.0156767	0.0124449	0.000561067	0	0.00998524	0.0131247	0.000195031	0.0207106	0.000269785	0.0102182	0.00221786	9.11049e-05	0.0307134	0.0120276	0.016466	0.0104117	0.000221967	0.000703044	0.0174699	0.000716323	0.0204587	0.00155084	0.00818156	0.00940912	0.017903	0.0534289	0.0151316	0.000172005	0.0356551	0.0101587	0.00189153	0.000689081	0	0	0.000260348	0	0	0	0	0.000163031	0	0	0	0	0.000730909	0	0	0	0.000225298	0	0	0	0	0	0	0.000299283	0	0.000892893	0	0	0	0	0	0	0	0	0	0	0.000219378	0	0	0	0	0.0002661	0.000427913	0	0.000534337	0	0.000234962	0	0	0	0	0	0	0	0	0	0	0	0	0	0.000313706	0.000181553	0.000236043	0.00015091	0	0.000529074	0	0	0	0.00063936	0	0	0	0	0.000930262	0.000409973	0.000223646	0.000237117	0	0	0.00336392	0	0	0.000566045	0	0.000309554	0	0.0371222	0	0	0	0.000334308	0.000188041	0.000112191	0	0	0	0	0.000325934	0.000114033	0	0.000367875	0	0.000305304	0	0	0	0.000507975	0.00053376	0	0.000650979	0	0.000150151	0	0	0	0.000198593	0	0	0	0	0	0	0	0	0	0	0.000512903	0.000165347	0	0.000186949	0	0.000209118	0.000377663	0	0	0	0.0001514	0.000266612	0.000442439	0.0187604	0	0.000203154	0	0.00180682	0.000404331	0.000210677	0	0	0.000175645	0.00018947	0.000313082	0	0	0	0	0	0	0	0.000804802	0	0	0	0.000267858	0	0.000256921	0	0.000252601	0	0	0.00042124	0	0	0	0.000632511	0.000218699	0	0	0	0.000147122	0	0.00576046	0	0	0	0	0	0	0	0.00034509	0	0	0	0	0.00018569	0	0.000112337	0.000159657	0	0.000364215	0.000161113	0.000121731	0	0	0	0	0	0	0	0	0.000248659	0	0	0	0.000369114	0	0.000386891	0.000159067	0	0	0	0	0	0	0	0	0	0	0.000399786	0.000193768	0	0	0	0.000210445	0.000276875	0.000172163	0.000474912	0.000484883	0.00966931	0	0.000422224	0.000212343	0.0171437	0.0183482	0.0123895	0.0121783	0.0327115	0.000333471	0.000351317	0	0.000235471	0.000118216	0.000128878	0.000251972	0.000153357	0.00065254	0	0.000420916	0	0.000213902	0.000253699	0	0.000391242	0	0.000303102	0.00185271	0	0.000679114	0	0	0	0	0.00021774	0.0193305	0.000240695	0.000786088	0.000467676	0.000273353	0.000261497	0.000218193	0.000200922	0.00202863	0.000465505	0.000904998	0.000502556	0.000201582	0.00015596	0.000453986	0.000598815	0	0	0	0.00896201	0.00158846	0.000231692	0.000335034	0.00198635	0.000260749	0	0	0	0	0.000465147	0	0	0	0	0	0	0	0	0	0	0	0	0	0	0	0.000173659	0	0.035084	0	0.00249909	0.000489539	0.00132078	0	0.000169398	0.000755566	0	0	0	0.017541	0	9.23519e-05	0.00167457	0.00074599	0	0.000711462	0.0149979	0	0.00121024	0	0.00022154	0	0.0012098	0	0.000168536	0.00051824	0	0.000362514	0.000585464	0.00136116	0.000267456	0.000199333	0.000171139	0.000711656	0.000364353	0.000802207	0.000861342	0.000404055	0	0	0.000773537	0.000185275	0.000513331	0.00045894	0.000356227	0.000145215	0.0211559	0.000207172	0.000271785	0.000469977	0.000452564	0.000321075	0.000796552	0.000163735	0.000336891	0	0.000529038	0	0.000203233	0.000278207	0.000493004	0.000787981	0.000101812	0	0.000408948	0	0.000194463	0	0	0	0.000202731	0	0.000536473	0.000568621	0	0	0	0	0.000549998	0	0.000178418	0.000699136	0.000469557	0.0625507	0.0186661	0	0	0.000416724	0	0	0.0285206	0.000294237	0.000671701	0.000208504	0	0	0.000435342	0.000588271	0.0420184	0	0.000763732	0	0	0	0	0	0.00248666	0.00175771	0.000241826	0	0.000324201	0.000501908	0	0.00208472	0	0.00328464	0.000223841	0	0.000325123	0	0	0	0	0	0	0.000237348	0.000461637	0	0.000493273	0	0.000482925	0.000651968	0.000240546	0	0	0	0	0.00151155	0	0.000764439	0	0	0	0.00342987	0.000263417	0	0	0.000131154	0	0	0	0	0	0	0	0	0.000226696	0.00203856	0	0	0	0.000189778	0	0	0	0	0	0	0	0	0	0	0	0.000113116	0	0	0	0	0	0.000164057	0.000299534	0	0	0	0	0	0	0	0	0	0	0.000167784	0	0.000986084	0	0	9.9031e-05	0	0	0.000225414	0	0	0	0.000369867	0	0	0.000152111	0	0	0	0	0	0	0	0	0	0	0	0.000311768	0	0	0.000235178	0.00481416	0.000513621	0.000495049	0.000362436	0.000815732	0	0	0	0.000224415	0	0	0	0	0	0	0	0.000228141	0.000330594	0	0	0	0.00011153	0	0	0	0	0	0	0	0	0.000221448	0	0.000162137	0.000374155	0	0.00142642	0.000325848	0	0	0	0	0	0	0	0.0003089	0	0.000423222	0	0	0	0	0	0	0	0	0	0	0.000938816	0	0	0	0.000292388	0.00127476	0.000227219	0.0140712	0	0.000329789	0.0020345	0	0.0176589	0.000226915	0.00391195	0.034197	0.00304541	0.00592045	0.00043064	0.000238987	0	0.00027854	0.0223319	0.000373051	0.0183513	9.87268e-05	0.000408135	0.0174608	0	0	0	0	0.000165341	0	0	0.000279426	0	0	0	0	0	0	0	0.000260902	0	0	0	0	0	0	0	0	0	0	0	0	0	0	0	0.000401093	0	0	0	0	0	0	0	0	0	0	0	0	0	0	0.000250893	0	0	0	0	0	0	0	0	0.000464922	0	0	0	0	0	0	0	0	0	0	0.000319085	0	0	0	0.00013835	0	0.000124184	0	0	0	0	0	0	0	0	0	0	0	0	0	0	0	0	0	0	0	0	0	0	0	0	0	0	0	0	0	0	0	0	0	0	0	0	0	0.00594979	0.000153587	6.76349e-05	0.00050467	0.000241187	0	0.00442048	0.0128638	0	0	0	0.00021581	0	0	0	0.000208257	0	0	0	0	0	8.48095e-05	7.29602e-05
S377C33410.b2	None	Firmicutes_A	d__Bacteria;p__Firmicutes_A;c__Clostridia;o__Lachnospirales;f__Lachnospiraceae;g__CAG-303;s__CAG-303_sp900539455	0	0	0	0	0	0	0	0	0	0	0	0	1	1	0	0	0	0	0	0	0	1	0	0	1	1	0	0	0	1	0	0	0	0	0	0	0	0	0	0	0	0	0	0	0	0	0	0	0	0	0	0	0	0	0	0	0	0	0	0	0	0	0	0	0	0	9.45153e-05	0.000178054	0	0	0	0	0	0	0	0	0	0	0	0	0	0	0	0	0	0	0	0	0	0.000203493	0	0	0	0	0	0	0	0	0	0	0	0.000112947	0	0	0	0.000149193	0	0	0	0	0	0.000132571	0	0	0	0	0	0	0	0	0	0	0.000112512	0	0.00012699	0	0	0	0	0	0.000175078	0	0	0	0	0.000141742	0	0	0	0	0	0.000116749	0	0	0.000150543	0	0	0	0	0	0	0	0	0	0	0	0	0	0	0	0	0	0	0	0	0	0	0	0	0	0	0	0	0	0	0	0	0	0	0	0	0	0	0	0	0	0	0	0	0	0	0	0	0	0	0	0	0	0	0	0	0	0	0	0	0	0	0	0	0	0	0	0	0	0	0	0	0	0	0	0	0	0	0	0	0	0	0	0	0	0	0	0	0	0	0	0	0	0	0	0	0	0	0	0	0	0	0	0	0	0	0	0	0	0	0	0	0	0	0	0	0	0	0	0	0	0	0	0	0	0	0	0	0	0	0	0	0	0	0	0	0	0	0	0	0	0	0	0	0	0	0	0	0	0	0	0	0	0	0	0	0	0	0	0	0	0	0	0	0	0	0	0	0	0	0	0	0	0	0	0	0	0	0	0	0	0	0	0	0	0	0	0	0	0	0	0	0	0	0	0	0	0	0	0	0	0	0	0	0	0	0	0	0	0	0	0	0	0	0	0	0	0	0	0	0	0	0	0	0	0	0	0	0	0	0	0	0	0	0	0	0	0	0	0	0	0	0	0	0	0	0	0	0	0	0	0	0	0	0	0	0	0	0	0	0	0	0	0	0	0	0	0	0	0	0	0	0	0	0	0	0	0	0	0	0	0	0	0	0	0	0	0	0	0	0	0	0	0	0	0	0	0	0	0	0	0	0	0	0	0	0	0	0	0	0	0	0	0	0	0	0	0	0	0	0	0	0	0	0	0	0	0	0	0	0	0	0	0	0	0	0	0	0	0	0	0	0	0	0	0	0	0	0	0	0	0	0	0	0	0	0	0	0	0	0	0	0	0	0	0	0	0	0	0	0	0	0	0	0	0	0	0	0	0	0	0	0	0	0	0.000240808	0	0	0	0	0	0	0	0	0	0	0	0	0	0	0	0	0	0	0	0	0	0	0	0	0	0	0	0	0	0	0	0	0	0	0	0	0	0	0	0	0	0	0	0	0	0	0	0	0	0	0	0	0	0	0	0	0	0	0	0	0	0	0	0	0	0	0	0	0	0	0	0	0	0	0	0	0.0407505	0	0	0	0	0	0	0	0	0	0	0	0	0	0	0	0	0	0	0	0	0	0	0	0	0	0	0	0	0.000193663	0	0	0	0.00729818	0	0	0	0	0	0	0	0	0	0	0	0	0	0	0	0	0	0	0	0	0	0	0.000112133	0	0	0	0	0	0	0	0	0	0	0	0	0	0	0	0	0	0.00011768	0	0	0	0	0	0	0	0	0	0	0	0.000242092	0	0	0	0	0	0	0	0	0	0	0.000130833	0	0	0	0	0	0	0	0	0	0	0.000232123	0	0	0	0	0	0	0	0	0	0	0	0	0	0.000187816	0	0.000154322	0	0	0	0	0	0	0	0	0	0	0	0	0	0	0	0	0	0	0	0	0	0	0	0	0	0	0.000208846	0	0	0	0	0.000133288	0	0	0	0	0.000236436	0	0	0	0	0	0	0	0	0	0	0	0	0	0	0	0	0	0	0	0	0.000292831	0	0	0	0	0	0	0	0	0	0	0	0	0	0.00012726	0	0	0	0	0	0	0	0	0	0	0	0	0	0	0	0	0	0	0	0	0	0	0	0	0	0	0	0	0	0	0	0	0	0	0	0	0	0	0	0	0	0	0	0	0	0	0	0	0	0	0	0	0	0	0	0	0	0	0	0	0	0	0	0.000214201	0	0	0	0	0	0	0	0	0	0	0	0	0	0	0	0	0	0	0	0	0	0	0	0	0	0	0	0	0	0	0	0	0	0	0	0	0	0	0	0	0	0	0	0	0	0	0	9.20359e-05	0	0	0	0	0	0	0	0.0632295	0	0	0	0	0	0	0	0	0	0	0	0	0	0.000102643	0	0	0	0	0	0	0	0	0	0	0	0	0	0	0	0	0	0	0	0	0	0	0	0	0	0	0	0	0	0	0	0	0	0	0	0	0	0	0	0	0	0	0	0	0	0	0	0	0	0	0	0	0	0	0	0	0	0	0	0	0	0	0	0	0	0	0	0	0	0	0	0	0	0	0	0	0	0	0	0	0	0	0	0	0	0	0	0	0	0	0	0	0	0	0	0	0	0	0	0	0	0	0	0	0	0	0	0	0	0	0	0	0	0	0	0	0	0	0	0	0	0	0	0	0	0	0	0	0	0	0	0	0	0	0	0	0	0	0	0	0	0	0	0	0	0	0	0	0	0	0	0	0	0	0	0	0	0	0	0	0	0	0	0	0	0	0	0	0	0	0	0	0	0	0	0	0	0	0	0	0	0	0	0	0	0	0	0	0.000215089	0	0	0	0	0	0	0	0	0	0	0	0	0	0.000225793	0	0	0	0	0	0	0	0	0	0	0	0	0	0	0	0	0	0	0	0	0	0	0	0	0	0	0	0	0	0	0	0	0	0	0	0	0	0	0	0	0	0	0	0	0	0	0	0	0	0	0	0	0	0	0	0	0	0	0	0	0	0	0	0	0	0	0	0	0	0	0	0	0	0	0	0	0	0	0	0	0	0	0	0	0	0	0	0	0	0	0	0	0	0	0	0	0	0	0	0	0	0	0	0	0	0	0	0	0	0	0	0	0	0	0	0	0	0	0	0	0	0	0	0	0	0	0	0	0	0	0	0	0	0	0	0	0	0	0	0	0	0	0	0	0	0	0	0	0	0	0	0	0	0	0	0	0	0	0	0	0	0	0	0	0	0	0	0	0	0	0	0	0	0	0	0	0	0	0	0	0.000131032	0	0	0	0	0	0	0	0	0	0	0	0	0	0	0	0	0.000111674	0	0	0	0	0	0	0	0	0	0	0	0	0	0	0	0	0	0	0	0	0	0	0	0	0	0	0	0	0	0	0	0	0	0	0	0	0	0	0	0	0	0	0	0	0	0	0	0	0	0	0	0	0	0	0	0	0	0	0	0	0	0	0	0	0	0	0	0	0	0	0	0	0	0	0	0	0	0	0	0	0	0	0	0	0	0	0	0	0	0	0	0	0	0	0	0	0	0	0	0	0	0	0	0	0	0	0	0	0	0	0	0	0	0	0	0	0	0	0	0	0	0	0	0	0	0	0	0	0	0	0	0	0	0	0	0	0	0	0	0	0	0	0	0	0	0	0	0	0	0	0	0	0	0	0	0.00012677	0	0	0	0	0	0	0	0	0	0	0	0	0	0	9.22728e-05	0	0	0	0	0	0	0	0	0	0	0	0.000210553	0	0	0	0	0	0	0	0	0	0	0	0	0	0	0	0	0	0	0	0	0	0	0	0	0	0	0	0	0	0	0	0	0	0	0	0	0	0	0	0	0	0	0	0	0	0	0	0	0	0	0	0	0	0	0	0	0	0	0	0	0	0	0	0	0	0	0	0	0	0	0	0	0	0	0	0	0.0002253	0	0	0	0	0	0	0	0	0	0	0	0	0	0	0.000148103	0	0	0	0	0	0	0	0	0	0	0	0	0	0	0	0	0	0	0	0	0	0	0	0	0	0	0	0	0	0	0	0	0	0	0	0	0	0	0	0	0	0	0	0	0	0	0	0	0	0	0	0.000266454	0	0	0	0	0	0	0	0	0	0	0.000202901	0	0.000226854	0	0	0	0	0	0	0	0	0	0	0	0	0	0	0	0	0	0	0	0	0	0	0	0	0	0	0	0	0	0	0	0	0	0	0	0	0	0	0	0	0	0	0	0	0	0	0	0	0	0	0	0	0.000109083	0	0	0	0	0	0	0	0	0	0	0
S377C907.b1	None	Bacteroidota	d__Bacteria;p__Bacteroidota;c__Bacteroidia;o__Bacteroidales;f__Bacteroidaceae;g__Prevotella;s__Prevotella_lascolaii	0	0	0	0	1	0	0	0	0	0	0	0	1	1	0	0	0	0	0	0	0	1	0	0	0	0	0	0	0	1	0	1	1	1	0	0	0	0	0	0	0	0	0	0	0	0	0	0	0	0	0	0	0	0	0	0	0	0	0	0	0.00014144	0	0	0	0	0	0	0	0	0	0	0	0	0	0	0	0	0	0	0	0	0	0	0.000276426	0	0	0	0	0	0	0	0	0	0	0	0	0	0	0	0	0	0	0	0	0	0	0	0	0	0	0	0	0	0	0	0	0	0	0	0	0	0	0	0	0	0.00015027	0	0	0	0	0	0	0	0	0	0	0	0	0	0	0	0	0	0	0	0	0	0	0	0	0	0	0	0	0	0	0	0	0	0	0	0.0541435	0	0	0	0	0	0	0.0298208	0	0	0	0	0	0	0	0	0.0755813	0	0	0	0.000424909	0	0	0	0	0	0	0	0	0	0	0	0	0	0	0	0	0	0	0	0	0	0	0	0	0	0	0	0	0	0	0	0	0	0	0	0	0	0	0	0	0	0	0	0	0	0	0	0	0	0	0	0	0	0	0	0	0	0	0	0	0	0	0	0	0	0	0	0	0	0	0	0	0	0	0	0	0	0	0	0	0	0	0	0	0	0	0	0	0	0	0	0	0	0	0	0	0	0	0	0	0	0	0	0	0	0	0	0	0	0	0	0	0	0	0	0	0	0	0	0	0	0	0	0	0	0	0	0	0	0	0	0	0	0	0	0	0	0	0	0	0	0	0	0	0	0	0	0	0	0	0	0	0	0	0	0	0	0	0	0	0	0	0	0	0	0	0	0	0	0	0	0	0	0	0	0	0	0	0	0	0	0	0	0	0	0	0	0	0	0	0	0	0	0	0	0	0	0	0	0	0.000147938	0	0	0	0	0	0	0	0	0	0	0	0	0	0	0	0	0	0	0	0	0	0	0	0	0	0	0	0	0	0	0	0	0	0	0	0	0	0	0	0	0	0.000135943	0	0	0	0	0	0	0	0	0	0	0	0	0	0	0	0	0	0	0	0	0	0	0	0	0	0	0	0	0	0	0	0	0	0	0.0498641	0	0	0	0	0	0	0	0	0	0	0	0	0	0	0	0	0	0	0	0	0	0	0	0	0	0	0	0	0	0	0	0	0	0	0	0	0	0	0	0	0.0319843	0	0	0	0	0	0	0	0	0	0	0	0	0	0	0	0	0	0	0	0	0	0	0	0	0	0	0	0	0	0	0	0	0	0	0	0	0	0	0	0	0	0	0	0	0	0	0	0	0	0.000153741	0	0	0	0.0231223	0	0	0	0	0	0	0	0	0	0	0	0	0	0	0	0	0	0	0	0	0	0	0	0	0	0	0	0	0	0	0	0	0	0	0	0	0	0	0	0	0	0	0	0	0	0	0	0	0	0	0	0	0	0	0	0	0	0	0	0	0	0	0	0.00843188	0	0	0	0	0	0.000214239	0.0592738	0	0	0	0	0	0	0	0	0	0	0	0	0	0	0	0	0	0	0	0	0	0	0	0	0	0	0	0	0	0	0	0	0	0	0	0	0	0	0	0	0	0	0	0	0	0.000377898	0	0.119972	0	0	0	0	0	0	0	0	0	0	0	0	0	0	0	0	0	0	0	0	0	0	0	0	0	0	0.000174982	0	0	0	0	0	0	0	0	0	0	0	0	0	0	0	0	0	0	0	0	0	0	0	0	0	0	0	0	0	0.000257526	0	0	0	0	0	0	0.000367408	0	0	0	0	0	0	0	0	0	0	0	0	0	0	0	0	0	0	0	0	0	0	0	0	0	0	0	0	0	5.09653e-05	0	0	0	0	0	0	0	0	0	0	0	0	0	0	0	0	0	0	0	5.0374e-05	0	0	0	0	0	0	0	0	0	0	0	0	0	0	0	0	0	0	0	0	0	0	0	0	0	5.39486e-05	0	0	0	0	0	0	0	0	0	0	0	0	0	0	0	0	0	0	0	0	0	0	0	0	0	0	0	0	0	0	0	0	0	0	0.000791338	0	0	0	0	0	0	0	0	0	0.0242784	0	0	0	0	0	0	0	0	0	0	0	0	0	0	0	0	0	0	0	0	0	0	0	0	0	0	0	0.000141912	0	0	0	0	0	0	0	0	0	0	0	0	0	0	0	0	0	0	0	0	0	0	0	0	0	0	0	0	0	0	0	0	0	0	0	0	0	0	0	0	0	0	0.0217138	0	0	0	0	0	0	0	0	0	0	0	0	0	0	0	0	0	0	0	0	0	0	0	0	0	0	0	0	0	0	0.000714397	0	0	0	0	0	0	0	0	0	0	0	0	0	0	0	0	0	0	0	0	0	0	0	0	0	0	0	0	0	0	0	0	0	0	0.0176755	0	0	0	0	0	0	0	0	0	0	0	0	0	0	0	0	0	0.000160472	0	0	0	0	0	0	0	0	0	0	0	0	0	0	0	0	0	0	0	0	0	0	0	0	0	0	0	0	0	0	0	0	0	0	0	0	0	0	0	0	0	0	0	0	0	0	0	0	0	0	0	0	0	0	0	0	0	0.0959114	0	0	0	0	0	0	0	0	0	0	0	0	0	0	0	0	0	0	0	0	0	0	0	0	0	0.0458901	0	0	0	0	0	0	0	0	0	0	0	0	0	0	0	0	0	0	0	0	0	0	0	0	0	0	0	0	0	0	0	0	0	0	0	0	0	0	0	0	0	0	0	0	0	0	0	0	0	0	0	0	0	0	0	0	0	0	0	0	0	0	0	0	0	0	0	0	0	0	0	0	0	0	0	0	0	0	0	0	0	0	0	0	0	0	0	0	0	0	0	0	0	0	0	0.000134424	0	0	0	0	0	0	0	0	0	0	0.011863	0	0	0	0	0	0	0	0	0	0.0342658	0	0	0	0	0	0	0	0	0	0	0	0	0.0301261	0	0	0	0	0	0	0	0	0	0	0	0	0	0	0	0	0	0	0	0	0	0	0	0	0	0	0	0	0	0	0	0	0	0	0	0	0	0	0.0865018	0	0	0	0	0	0.000383753	0	0	0	0	0	0	0	0	0	0	0	0	0	0	0	0	0	0	0	0	0	0	0	0	0	0	0	0	0	0	0	0	0	0	0	0	0	0	0	0	0	0	0	0.000235643	0	0	0	0	0	0	0	0	0	0	0	0	0	0	0	0	0	0	0	0	0	0	0	0	0	0	0	0	0	0	0	0	0	0	0	0	0	0	0	0	0	0	0	0	0	0	0	0	0	0	0	0	0	0	0	0	0	0	0	0	0	0	0	0	0	0	0	0	0	0	0	0	0	0	0	0	0	0	0	0	0	0	0	0	0	0	0	0	0	0	0	0	0	0	0	0.00030698	0	0	0	0	0	0	0	0	0	0	0	0	0	0	0	0	0	0	0	0	0	0	0	0	0	0	0	0	0	0	0	0.000127464	0	0	0	0	0	0	0	0	0	0	0	0	0	0	0	0	0	0	0	0	0	0	0.0609712	0	0	0	0	0	0	0	0	0	0	0	0	0	0	0	0	0	0	0	0	0	0	0	0	0	0	0	0	0	0	0	0	0	0	0	0	0	0	0	0	0	0	0	0	0	0	0	0	0	0	0	0	0	0	0	0	0	0	0	0	0	0	0	0	0	0	0	0	0	0	0	0	0	0	0	0	0	0	0	0	0	0	0	0	0	0	0	0	0	0	0	0	0	0	0	0	0	0	0	0	0	0	0	0	0	0	0	0	0	0	0	0	0	0	0.000379154	0	0	0	0	0	0	0	0	0	0	0	0.000159511	0	0	0	0	0.0606609	0	0	0	0	0	0	0	0.0260807	0	0	0	0	0.110551	0	0	0	0	0	0	0	0	0	0	0	0	0	0	0	0	0	0	0	0	0	0	0	0	0	0	0	0	0	0	0	0	0	0	0	0	0	0	0	0	0	0	0	0	0	0	0	0	0	0	0	0	0	0	0	0	0	0	0	0	0	0	0	0	0	0	0	0	0	0	0	0	0	0	0	0	0	0	0	0	0	0	0	0	0	0	0	0	0	0	0	0	0	0	0	0	0	0	0	0	0	0	7.87103e-05	0	0	0	0	0	0	0	0	0	0	0	0	0	0	0	0	0	0	0	0	0	0	0	0	0	0	0
S378C13815.b2	Producers	Firmicutes_A	d__Bacteria;p__Firmicutes_A;c__Clostridia;o__Monoglobales_A;f__UBA1381;g__HGM11521;s__HGM11521_sp900751885	0	0	1	0	0	0	0	0	0	0	0	0	1	0	0	0	0	0	0	0	0	1	0	0	1	1	0	0	0	1	1	1	0	0	0	0	0	0	0	0	1	0	0	1	1	1	0	0	0	0	0	0	0	0	0	0	0	0	0	0	0	0	0	0	0	0	0	0	0	0	0	0	0	0	0	0	0	0	0	0	0	0	0	0	0	0	0	0	0	0	0	0	0	0	0	0	0	0	0	0	0	0	0	0	0	0	0	0	0	0	0	0	0	0	0.000153305	0	0	0	0	0	0	0	0	0	0	0	0	0	0	0	0	0	0	0	0	0	0	0	0	0	0	0	0	0	0	0	0	0	0	0	0	0	0	0	0	0	0	0	0	0	0	0	0	0	0	0	0	0	0	0	0	0	0	0	0	0	0	0	0	0	0	0	0	0	0	0	0	0	0	0	0	0	0	0	0	0	0	0	0	0	0	0	0	0	0	0	0	0	0	0	0	0	0	0	0	0	0	0	0	0	0	0	0	0	0	0	0	0	0	0	0	0	0	0	0	0	0	0	0	0	0	0	0	0	0	0	0	0	0	0	0	0	0	0	0	0	0	0	0	0	0	0	0	0	0	0	0.000374089	0	0	0	0	0	0	0	0	0	0	0	0	0	0	0	0	0	0	0	0	0	0	0	0	0	0	0	0	0	0	0	0	0	0	0	0	0	0	0	0	0	0	0	0	0	0	0	0	0	0	0	0	0	0	0	0	0	0	0	0	0	0	0	0	0	0	0	0	0	0	0	0	0	0	0	0	0.000627717	0	0	0	0	0	0	0	0	0	0	0	0	0	0	0	0	0	0	0	0	0	0	0	0	0	0	0	0	0	0	0	0	0	0	0	0	0.000416215	0	0	0	0	0	0	0	0	0	0	0	0	0	0	0	0	0	0	0	0	0	0	0	0	0	0	0	0	0	0	0	0	0	0	0	0	0	0	0	0	0	0	0	0	0	0	0	0	0	0	0	0	0	0	0	0	0	0	0	0	0	0	0	0	0	0	0	0	0	0	0	0	0	0	0	0	0	0	0	0	0	0	0	0	0	0	0	0	0	0	0	0	0	0	0	0	0	0	0	0	0	0	0	0	0	0	0	0	0	0	0	0	0	0	0	0	0	0	0	0	0	0	0	0	0	0	0	0	0	0	0	0	0	0	0	0	0	0	0	0	0	0	0	0	0	0	0.000419494	0	0	0	0	0	0	0	0	0	0	0	0	0	0	0	0	0	0	0	0	0	0	0	0	0	0	0	0	0	0	0	0	0	0	0	0	0	0	0	0	0	0	0	0	0	0	0	0	0	0	0	0	0	0	0	0	0	0	0	0	0	0	0	0	0	0	0	0	0	0	0	0	0	0	0	0	0	0	0	0	0.044812	0	0	0	0	0	0	0	0	0	0	0	0	0	0	0	0	0	0	0	0	0	0	0	0	0	0	0	0	0	0	0	0	0	0	0	0	0	0	0	0	0	0	0	0	0	0	0	0	0	0	0	0	0	0	0	0	0	0	0	0	0	0	0	0	0	0	0	0	0	0	0	0	0	0	0	0	0	0	0	0	0	0	0	0	0	0	0	0	0	0	0	0	0	0	0	0	0	0	0	0	0	0	0	0	0	0	0	0	0	0	0	0	0	0	0	0	0	0	0	0	0	0	0	0	0	0	0	0	0	0	0	0	0	0	0	0	0	0	0	0	0	0	0	0	0	0	0	0	0	0	0	0	0	0	0	0	0	0	0	0	0	0	0	0	0	0	0	0	0	0	0	0	0	0	0	0	0	0	0	0	0	0	0	0	0	0	0	0	0	0	0	0	0	0	0	0	0	0	0	0	0	0	0	0	0	0	0	0	0	0	0	0	0	0	0	0	0	0	0	0	0	0	0	0	0	0	0	0	0	0	0	0	0	0	0	0	0	0	0	0	0	0	0	0	0	0	0	0	0	0	0	0	0	0	0	0	0	0	0	0	0	0	0	0	0	0	0	0	0	0	0	0	0	0	0	0	0	0	0	0	0	0	0	0	0	0	0	0	0	0	0	0	0	0	0	0	0	0	0	0	0	0	0	0	0	0	0	0	0	0	0	0	0	0	0	0	0	0	0	0	0	0	0	0	0	0	0	0	0	0	0	0	0	0	0	0	0	0	0	0	0	0	0	0	0	0	0	0	0	0	0	0	0	0	0	0	0	0	0	0	0	0	0	0	0	0	0	0	0	0	0	0	0	0	0	0	0	0	0	0	0	0	0	0	0	0	0	0	0	0	0	0	0	0	0	0	0	0	0	0	0	0	0	0	0	0	0	0	0	0	0	0	0	0	0	0	0	0	0	0	0	0	0	0	0	0	0	0	0	0	0	0	0	0	0	0	0	0	0	0	0	0	0	0	0	0	0	0	0	0	0	0	0	0	0	0	0	0	0	0	0	0	0	0	0	0	0	0	0	0	0	0	0	0	0	0	0	0	0	0	0	0	0	0	0	0	0	0	0	0	0	0	0	0	0	0	0	0	0	0	0	0	0	0	0	0	0	0	0	0	0	0	0	0	0	0	0	0	0	0	0	0	0	0	0	0	0	0	0	0	0	0	0	0	0	0	0.000411388	0	0	0	0	0	0	0	0	0	0	0	0	0	0	0	0	0	0	0	0	0	0	0	0	0	0	0.000226043	0	0	0	0	0	0	0	0	0	0	0	0	0	0	0	0	0	0	0	0	0	0	0	0	0	0	0	0	0	0	0	0	0	0	0	0	0	0	0	0	0	0	0	0	0	0	0	0	0	0	0	0	0	0	0	0	0	0	0	0	0	0	0	0	0	0	0	0	0	0	0	0	0	0	0	0	0	0	0	0	0	0	0	0.000142306	0	0	0	0	0	0	0	0	0	0	0	0	0	0	0	0	0	0	0	0	0	0	0	0	0	0	0	0	0	0	0	0	0	0	0	0	0	0	0	0	0	0	0	0	0	0	0	0	0	0	0	0	0	0	0	0	0	0	0	0	0	0	0	0	0	0	0	0	0	0	0	0	0	0	0	0	0	0	0	0	0	0	0	0	0	0	0	0	0	0	0	0	0	0	0	0	0	0	0	0	0	0	0	0	0	0	0	0	0	0	0	0	0	0	0	0	0	0	0	0	0	0	0	0	0	0	0	0	0	0	0	0	0	0	0	0	0	0	0	0	0	0	0	0	0	0	0	0	0	0	0	0	0	0	0	0	0	0	0	0	0	0	0	0	0	0	0	0	0	0	0	0	0	0	0	0	0	0	0	0	0	0	0	0	0	0	0	0	0	0	0	0	0	0	0	0	0	0	0	0	0	0	0	0	0	0	0	0	0	0	0	0	0	0	0	0	0	0	0	0	0	0	0	0	0	0	0	0	0	0	0	0	0	0	0	0	0	0	0	0	0	0	0	0	0	0	0	0	0	0	0	0	0	0	0	0	0	0	0	0	0	0	0	0	0	0	0	0	0	0	0	0	0	0	0	0	0	0	0	0	0	0	0	0	0	0	0	0	0	0	0	0	0	0	0	0	0	0	0	0	0	0	0	0	0	0	0	0	0	0	0	0	0	0	0	0	0	0	0	0	0	0	0	0	0	0	0	0	0	0	0	0	0	0	0	0	0	0	0	0	0	0	0	0	0	0	0	0	0	0	0	0	0	0	0	0	0	0	0	0	0	0	0	0	0	0	0	0	0	0	0	0	0	0	0	0	0	0	0	0	0	0	0	0	0	0	0	0	0	0	0	0	0	0	0	0	0	0	0	0	0	0	0	0	0	0	0	0	0	0	0	0	0	0	0	0	0	0	0	0	0	0	0	0	0	0	0	0	0	0	0	0	0	0	0	0	0	0	0	0	0	0	0	0	0	0	0	0	0	0	0	0	0	0	0	0	0	0	0	0	0	0	0	0	0	0	0	0	0	0	0	0	0	0	0	0	0	0	0	0	0	0	0	0	0	0
S379C3228.b2	None	Bacteroidota	d__Bacteria;p__Bacteroidota;c__Bacteroidia;o__Bacteroidales;f__Muribaculaceae;g__Duncaniella;s__Duncaniella_sp001701225	0	0	0	0	1	0	0	0	0	0	0	0	1	1	0	0	0	0	0	0	0	1	0	0	0	0	0	0	0	1	0	0	1	1	0	0	0	0	0	0	0	0	0	0	0	0	0	0	0	0	0	0	0	0	0	0	0	0	0	0	0	0	0	0	0	0	0	0	0	0	0	0	0	0	0	0	0	0	0	0	0	0	0	0	0	0	0	0	0	0	0	0	0	0	0	0	0	0	0	0	0	0	0	0	0	0	0	0	0	0	0	0	0	0	0	0	0	0	0	0	0	0	0	0	0	0	0	0	0	0	0	0	0	0	0	0	0	0	0	0	0	0	0	0	0	0	0	0	0	0	0	0	0	0	0	0	0	0	0	0	0	0	0	0	0	0	0	0	0	0	0	0	0	0	0	0	0	0	0	0	0	0	0	0	0	0	0	0	0	0	0	0	0	0	0	0	0	0	0	0	0	0	0	0	0	0	0	0	0	0	0	0	0	0	0	0	0	0	0	0	0	0	0	0.000244114	0	0	0	0	0	0	0	0	0	0	0	0	0	0	0	0	0	0	0	0	0	0	0	0	0	0	0	0	0	0	0	0	0	0	0	0	0	0	0	0	0	0	0	0	0	0	0	0	0	0	0	0	0	0	0	0	0	0	0	0	0	0	0	0	0	0	0	0	0	0	0	0	0	0	0	0	0	0	0	0	0	0	0	0	0	0	0	0	0	0	0	0	0	0	0	0	0	0	0	0	0	0	0	0	0	0	0	0	0	0	0	0	0	0	0	0	0	0	0	0	0	0	0	0	0	0	0	0	0	0	0	0	0	0	0	0	0	0	0	0	0	0	0	0	0	0	0	0	0	0	0	0	0	0	0	0	0	0	0	0	0	0	0	0	0	0	0	0	0	0	0	0	0	0	0	0	0	0	0	0	0	0	0	0	0	0	0	0	0	0	0	0	0	0	0	0	0	0	0	0	0	0	0	0	0	0	0	0	0	0	0	0	0	0	0	0	0	0	0	0	0	0	0	0	0	0	0	0	0	0	0	0	0	0	0	0	0	0	0	0	0	0	0	0	0	0	0	0	0	0	0	0	0	0	0	0	0	0	0	0	0	0	0	0	0	0	0	0	0	0	0	0	0	0	0	0	0	0	0	0	0	0	0	0	0	0	0	0	0	0	0	0	0	0	0	0	0	0	0	0	0	0	0	0	0	0	0	0	0	0	0	0	0	0	0	0	0	0	0	0	0	0	0	0	0	0	0	0	0	0	0	0	0	0	0	0	0	0	0	0	0	0	0	0	0	0	0	0	0	0	0	0	0	0	0	0	0	0	0	0	0	0	0	0	0	0	0	0	0	0	0	0	0	0	0	0	0	0	0	0	0	0	0	0	0	0.0606025	0	0	0	0	0	0	0	0	0	0	0	0	0	0	0	0	0	0	0	0	0	0	0	0	0	0	0	0	0	0	0	0	0	0	0	0	0	0	0	0	0	0	0	0	0	0	0	0	0	0	0	0	0	0	0	0	0	0	0	0	0	0	0	0	0	0	0	0	0	0	0	0	0	0	0	0	0	0	0	0	0	0	0	0	0	0	0	0	0	0	0	0	0	0	0	0	0	0	0	0	0	0	0	0	0	0	0	0	0	0	0	0	0	0	0	0	0	0	0	0	0	0	0	0	0	0	0	0	0	0	0	0	0	0	0	0	0	0	0	0	0	0	0	0	0	0	0	0	0	0	0	0	0	0	0	0	0	0	0	0	0	0	0	0	0	0	0	0	0	0	0	0	0	0	0	0	0	0	0	0	0	0	0	0	0	0	0	0	0	0	0	0	0	0	0	0	0	0	0	0	0	0	0	0	0	0	0	0	0	0	0	0	0	0	0	0	0	0	0	0	0	0	0	0	0	0	0	0	0	0	0	0	0	0	0	0	0	0	0	0	0	0	0	0	0	0	0	0	0	0	0	0	0	0	0	0	0	0	0	0	0	0	0	0	0	0	0	0	0	0	0	0	0	0	0	0	0	0	0	0	0	0	0	0	0	0	0	0	0	0	0	0	0	0	0	0	0	0	0	0	0	0	0	0	0	0	0	0	0	0	0	0	0	0	0	0	0	0	0	0	0	0	0	0	0	0	0	0	0	0	0	0	0	0	0	0	0	0	0	0	0	0	0	0	0	0	0	0	0	0	0	0	0	0	0	0	0	0	0	0	0	0	0	0	0	0	0	0	0	0	0	0	0	0	0	0	0	0	0	0	0	0	0	0	0	0	0	0	0	0	0	0	0	0	0	0	0	0	0	0	0	0	0	0	0	0	0	0	0	0	0	0	0	0	0	0	0	0	0	0	0	0	0	0	0	0	0	0	0	0	0	0	0	0	0	0	0	0	0	0	0	0	0	0	0	0	0	0	0	0	0	0	0	0	0	0	0	0	0	0	0	0	0	0	0	0	0	0	0	0	0	0	0	0	0	0	0	0	0	0	0	0	0	0	0	0	0	0	0	0	0	0	0	0	0	0	0	0	0	0	0	0	0	0	0	0	0	0	0	0	0	0	0	0	0	0	0	0	0	0	0	0	0	0	0	0	0	0	0	0	0	0	0	0	0	0	0	0	0	0	0	0	0	0	0	0	0	0	0	0	0	0	0	0	0	0	0	0	0	0	0	0	0	0	0	0	0	0	0	0	0	0	0	0	0	0	0	0	0	0	0	0	0	0	0	0	0	0	0	0	0	0	0	0	0	0	0	0	0	0	0	0	0	0	0	0	0	0	0	0	0.000741759	0	0	0	0	0	0.0838445	0	0	0	0	0	0	0	0	0	0	0	0	0	0	0	0	0	0	0	0	0	0	0	0	0	0	0	0	0	0	0	0	0	0	0	0	0	0	0	0	0	0	0	0	0	0	0	0	0	0	0	0	0	0	0	0	0	0	0	0	0	0	0	0	0	0	0	0	0	0	0	0	0	0	0	0	0	0	0	0	0	0	0	0	0	0	0	0	0	0	0	0	0	0	0	0	0	0	0	0	0	0	0	0	0	0	0	0	0	0	0	0	0	0	0	0	0	0	0	0	0	0	0	0	0	0	0	0	0	0	0	0	0	0	0	0	0	0	0	0	0	0	0	0	0	0	0	0	0	0	0	0	0	0	0	0	0	0	0	0	0	0	0	0	0	0	0	0	0	0	0	0	0	0	0	0	0	0	0	0	0	0	0	0	0	0	0	0	0	0	0	0	0	0	0	0	0	0	0	0	0	0	0	0	0	0	0	0	0	0	0	0	0	0	0	0	0	0	0	0	0	0	0	0	0	0	0	0	0	0	0	0	0	0	0	0	0	0	0	0	0	0	0	0	0	0	0	0	0	0	0	0	0	0	0	0	0	0	0	0	0	0	0	0	0	0	0	0	0	0	0	0	0	0	0	0	0	0	0	0	0	0	0	0	0	0	0	0	0	0	0	0	0	0	0	0	0	0	0	0	0	0	0	0	0	0	0	0	0	0	0	0	0	0	0	0	0	0	0	0	0	0	0	0	0	0	0	0	0	0	0	0	0	0	0	0	0	0	0	0	0	0	0	0	0	0	0	0	0	0	0	0	0	0	0	0	0	0	0	0	0	0	0	0	0	0	0	0	0	0	0	0	0	0	0	0	0	0	0	0	0	0	0	0	0	0	0	0	0	0	0	0	0	0	0	0	0	0	0	0	0	0	0	0	0	0	0	0	0	0	0	0	0	0	0	0	0	0	0	0	0	0	0	0	0	0	0	0	0	0	0	0	0	0	0	0	0	0	0	0	0	0	0	0	0	0	0	0	0	0	0	0	0	0	0	0	0	0	0	0	0	0	0	0	0	0	0	0	0	0	0	0	0	0	0	0	0	0	0	0	0	0	0	0	0	0	0	0	0	0	0	0	0	0	0	0	0	0	0	0	0	0	0	0	0	0	0	0	0	0	0	0	0	0	0	0
S37C613.b2	Flexibles	Firmicutes_C	d__Bacteria;p__Firmicutes_C;c__Negativicutes;o__Selenomonadales;f__Selenomonadaceae;g__Mitsuokella;s__Mitsuokella_jalaludinii	0	0	1	0	1	0	0	1	0	1	1	0	1	1	0	0	1	0	0	0	0	0	0	0	1	1	0	0	0	0	0	0	1	1	0	0	0	1	1	1	0	0	1	1	0	1	0	0	0.000173694	0	0	0	9.58934e-05	0.000199804	0	0	0.000169077	0.000147236	0	0	0.00014144	0	0	0	0	0	0.000179842	0	0	0	0.000460306	0	0	0.000100691	0	0	0	0.000669398	0	0	0	0	0.162164	0	0	0	8.28813e-05	0	0.00724904	0	0	9.89569e-05	0	0	0.000260766	0	0	0.000115824	0	0	0	0	0.00137714	0	0.000253868	0.00027811	0	0	0.000218864	0	0.000106473	0	0	0	0.000216706	0	0.000290045	0	0.000166758	0	0	0	0	9.00884e-05	0	0	0	0	0	0	0.000178861	0	0.000167607	0	8.10668e-05	0	0	0	0	0	0	0	0	0	0.000292216	0	0	0	0	0.000165852	0	0	0.000126702	0.00165739	0	0.000323399	0.000175674	0	0.000510611	0	0	0.000329846	0	0	0	0	0	0	0.000150823	0	0	0	0.000132559	0.000330032	0	0	0	0.000136569	0	0	0	0	0	0	0	0	0	0	0	0	0	0	0	0	0.000175018	0.000208303	0	0	0	0	0	0	0	0	0	0.000237785	0	0.000259535	0	0.000161589	0	0	0.000163858	0.000220088	0	0	0	0	0	0	0	0	0	0	0	0	0	0	0	0	0	0	0	0	0	0	0	0.000245418	0.000508221	0	0	0	0	0	0	0	0	0.000209388	0	0	0	0	0	0	0	0.000198923	0	0.000234499	0.000211273	0	0.000199033	0	0	0	0	0	0	0	0.000207371	0	0	0	0	0	0	0	0	0	0	0	0	0	0	0	0	0	0	0	0	0	0.000279322	0	0	0	0	0	0	0	0	0.000830425	0	0.000232776	0	0.000256304	0	0	0	0	0	0	0	0	0	0	0	0	0	0	0	0	0	0	0	0	0	0	0	0	0	0	0	0	0	0	0	0	0	0	0.000298243	0	0	0	0	0	0	0	0	0	0	0.00107157	0	0	0	0	0	0.00253625	0.000597905	0.000107988	0	0.000275894	0.000183136	0	0	0	0	0	0	0	0	0	0	0	0	0	0	0	0	0	0	0	0	0	0	0	0	0	0	0	0	0	0	0	0.000229057	0	0	0	0	0	0	0.000283687	0	0	0	0	0	0	0	0	0	0	0	0	0	0	0	0	0.000275677	0	0	0	0	0.000288904	0	0	0.000223085	0	0.000550698	0	0.000389288	0.000164708	0	0	0	0	0	0.00029846	0.000272	0.000927445	0	0	0	0	0	0	0	0	0	0	0	0	0	0	0	0	0	0	0	0	0	0	0	0.000239352	0	0	0	0	0	0	0	0	0	0	0	0	0	0	0	0	0	0	0	0	0	0	0.000187097	0	0	0	0	0	0	0	0	0	0.000227455	0.000120894	0	0	0	0	0	0	0	0	0	0	0	0	0	0	0	0	0	0	0	0	0.000368786	0	0	0	0.00584289	0	0	0	0	0	0	0	0.000194436	0	0.000507819	0	0	0	0	0	0	0	0.000131837	0	0	0	0	0	0	0	0	0.000195228	0.000262186	0	0	0	0.000295041	0	0	0	0	0	0	0	0	0	0	0	0	0	0	0	0	0	0	0	0	0	0	0	0	0.000378428	0	0	0	0	0	0	0.0380832	0	0	0.000317232	0	0	0	0	0	0	0	0	0	0	0	0	0	0	0	0	0	0	0	0.000188787	0	0	0	0	0	0	0	0	0	0	0	0	0	0	0	0	0	0	0	0	0	0	0	0	0	0	0	0	0	0	0	0.000393845	0	0	0	0	0	0.000348484	0	0	0	0	0	0	0	0	0	0	0	0	0	0	0	0	0	0	0	0	0	0.000618291	0	0.00110085	0	0.00027499	0	0	0.000302568	0	0	0.000222104	0.00076807	0.000155839	0	8.15058e-05	0.000434968	0	0	0.000418708	0	0	0	0.000176126	0	0	0	0	0	0	0	0	0	0	0	0	0	0	0	0	0	0.00112417	0	0	0	0	0	0	0	0	0	0	0	0.000143099	0	0.000101672	0	0	0	0	0	0	0	0.000575129	0	0	0	0	0	0	0	0	0	0	0	0	0	0	0	0	0	0	0	0	0	0	0	0.00103056	0	0	0	0	0.000277281	0	0	0	0	0	0	0	0	0	0	0	0	0	0	0	0	0	0	0	0	0	0	0	0	0	0.000103149	0	0	0	0	0	0	0	0	0	0	0	0	0	0	0	0	0	0	0	0	0	0	0	0	0	0	0	9.89179e-05	0	0	0	0.000100964	0.00013477	0	0	0	0	0	0.000156192	0	0	0	0	0	0	0.00020736	0	0	0	0	0	0	0	0	0	0	0	0	0	0	0.00040688	0	0	0.00111067	0	0	0	0	0	0	0	0	0.000162614	0	0	0	0	0	0	0	0	0	0.00019892	0	0	0	0	0	0	0	0.000286986	0.00188	0	0	0.000308067	0	0	0.000237549	0.000171178	0	0	0	0.000180376	0.000490348	0	0	0	0	0.000116042	0	0.000126235	0	0	0	0	0.000165561	0.000104492	0	0	0.000112592	0	0	0	0.000105261	0	0	0.000176305	0.00134531	0.00025807	0	0.000165567	0.00013055	0.000153884	0	0	0.000147775	0.000168856	0	0	0	0	0	0.000341646	0	0	0	0	0.000447328	0.000198242	0	0	0	0.000167598	0	0	0.000279611	0	0.000141231	0	9.14404e-05	0.00235769	0	0	0	0	0.000203517	0	0.000150874	0	0	0	0.00037435	0	0	0.00110776	0.0170139	0.000171764	0.000187542	0	0	0	0.0001551	0	0	0	0	0	0	0	0	0.000142145	0	0	0	0.000223535	0.000189051	0.000168851	0	0.000149881	0	0	0.000230667	0	0	0	0	0	0	0	0	0	0	0	0.000221602	0	0	0	0	0	0	0	0	0	0	0	0	0.000210587	0	0	0	0	0	0	0.000623816	0.000137715	0	0	0	0	0	0.000226197	0	0.000231658	0	0	0	0	0.000236342	0	0	0	0	0	0	0	0	0	0	0	0	0	0	0	0	0	0	0	0	0	0	0	0	0.000391827	0	0	0	0	0	0	0	0	0	0	0	0	0	0	0	0	0.000403889	0	0	0	0.00013926	0	0	0	0	0	0	0	0.00019465	0	0.000191367	0	0	0	0	0	0	0	0	0	0	0	0	0	0	0	0.00022843	0	0.000406182	0	0	0	0	0	0	0	0	0	0	0	0	0	0	0	0.000243189	0	0	0.000367753	0	0	0	0	0	0	0	0	0	0	0.000462557	0	0	0	0.000335161	0.000236358	0	0	0.00041726	0	0	0	0	0	0	0	0.000286673	0	0	0	0	0.000277833	0	0	0.000198546	0	0	0	0.00015653	0	0	0	0	0	0	0	0.00194076	0.000230347	0	0	0	0	0.000183688	0	0	0.00120835	0.000140204	0	0	0	0	0	0	0	0.000206643	0	0	0.000362554	0	0.000194527	0	0	0	0	0	0	0	0	0	0.000236268	0	0	0	0	0	0	0	0	0	0	0	0	0	0	0	0	0	0	0.000199921	0.000641432	0	0	0	0	0	0.000230485	0	0	0	0	0	0	0	0.000474068	0	0	0.000183579	0	0	0	0	0	0.00062335	0	0	0	0.000213131	0	0	0	0.000154681	0	0	0.000181411	7.95525e-05	0	0.000279405	0.000110912	0	0	0	0	0.000237868	0.00063712	0.000228064	0	0	0	0.000174566	0.000149858	0.000306685	0.000483314	0	0	0	0	0	0	0	0	0	0	0	0	0.000338224	0	0	0	0.000355376	0	0	0	0	0	0	0.00039183	0.000135797	0.000154794	0	0	0	0.000573267	0	0.000436781	0.000118091	0	0	0.000196559	0	0	0	0	0	0.000363207	0.000287538	0.000167222	0	0.000221754	0.000130862	0.000182377	0	0	0	0	0	0.000250686	0.000343432	0.000216492	0.000162104	0	0.000206185	0.000277929	0	0	0	0	0.000206931	0	0	0.0010107	0.000349428	0	0.000200794	0	0	0.000314862	0.000343662	0	0	0	0	0	0.000526998	0.000493825	0.000653653	0.000253743	0	0	0	9.51839e-05	0.000436518	0.000243022	0	0	0	0	0	0	0	0	0	0	0	0	0	0	0	0	0	0	0	0	0	0.0151659	0.000459286	0	0.000367913	0.00030437	0.000143071	0.000244728	0	0	0	0.000491265	0.000233197	0	0	0.000190433	0	0	0	0.000285214	0	0.000276433	0.000402278	0	0	0	0.000375039	0.000432582	0	0	0.000544193	0.000208949	0	0	0.000997788	0	0	0	0	0.000365179	0	0	0	0	0	0	0.00028168	0	0.000169247	0	0	0	0.000425549	0	0	0	0.000555751	0	0	0.00023838	0	0	0	0	0	0.000199816	0	0	0	0	0	0	0	0	0	0	0	0	0	0	0	0	0.00029134	0	0.000264058	0	0	0	0	0	0	0	0	0	0	0	0	0	0	0	0	0	0	0	0	0	0	0	0	0	0	0	0	0.000172089	0	0	0	0	0.00011799	0	0	0	0	0	0	0	0	0	0	0.00025871	0	0	0	0	0	0	0	0.000805662	0	0	0.000239858	0.000397319	0	0	0	0	0	0	0	0	0	0	0	0	0	0.000135565	0	0	0	0.000394465	0.000216486	0	0	0	0	0	0	0	0	0.00058975	0	0	0	0	0	0	0.00133948	0	0	0.00027073	0	0	0	0	0.000278475	0.000253667	0	0.000305392	0	0	0	0	0.000575126	0	0	0	0	0	0	0.000168098	0	0.000470339	0	0.000512364	0	0.0106166	0	0	0	0.000177571	0.000249905	0.000153672	0.000141401	0	0	0	0.000773028	0.000327424	0	0	0.000192776	0.000267871	0	0.000592906	0	0	0.000592129	0	0.000373692	0	0	0	0	0	0	0	0	0	0	0	0	0	0	0	0	0	0	0	0	0	0	0	0	0	0	0	0	0	0	0	0	0	0	0	0	0	0	0	0	0	0	0	0	0	0	0	0	0	0	0	0	0	0	0	0	0	0	0	0	0	0	0	0	0	0	0	0	0	0	0	0	0	8.64684e-05	0	0	0	0	0	0	0	0	0	0	0	0	0	0	0.000169022	0	0	0	0	0	0	0	0	0	0	0	0	0	0.000195968	0.00218256	0.0085905	0.0282763	0.0138675	0.0134871	0.00128233	0.000124553	0	0.0336706	0	0.00392189	7.09553e-05	0.00164527	0.0359599	0	0.0363577	0.000681487	0.000245806	0	0	0.0238962	0	0
S37C835.b2	Producers	Firmicutes_C	d__Bacteria;p__Firmicutes_C;c__Negativicutes;o__Acidaminococcales;f__Acidaminococcaceae;g__Acidaminococcus;s__Acidaminococcus_fermentans	0	0	0	1	0	0	0	0	0	0	0	0	1	1	0	0	0	0	1	0	1	1	1	0	1	1	0	1	0	1	0	0	0	1	0	0	0	0	0	0	1	1	0	1	1	1	0	0	0	0	0	0	0	0	0	0	0	0	0	0	0	0	0	0	0	0	0	0	0	0	0	0	0	0	0	0	0	0	0	0	0	0	0.0454911	0	0	0	0	0	0	0	0	0.00656424	0	0	0	0	0	0	0	0	0	0	0	0	0	0	0	0	0	0	0	0	0	0	0	0	0	0	0	0	0	0	0	0	0	0	0	0	0	0	0	0	0	0	0	0	0	0	0	0	0	0	0	0	0	0	0	0	0	0	0	0	0	0	0	0.0187958	0	0	0	0	0	0	0	0	0	0	0	0	0	0	0	0	0	0	0	0	0	0	0	0	0	0	0	0	0	0	0	0	0	0	0	0	0	0	0	0	0	0	0	0	0	0	0	0	0	0	0	0	0	0	0	0	0	0	0	0	0	0	0	0	0	0	0	0	0	0	0	0	0	0	0	0	0	0	0	0	0	0	0	0	0	0	0	0	0	0	0	0	0	0	0	0	0	0	0	0	0	0	0	0	0	0	0	0	0	0	0	0	0	0	0	0	0	0	0	0	0	0	0	0	0	0	0	0	0	0	0	0	0	0	0	0	0	0	0	0	0	0	0	0	0	0	0	0	0	0	0	0	0	0	0	0	0	0	0	0	0	0	0	0	0	0	0	0	0	0	0	0	0	0	0	0	0	0	0	0	0	0	0	0	0	0	0	0	0	0	0	0	0	0	0	0	0	0	0	0	0	0	0	0	0	0	0	0	0	0	0	0	0	0	0	0	0	0	0	0	0	0	0	0	0	0	0	0	0	0	0	0	0	0	0	0	0	0	0	0	0	0	0	0	0	0	0	0	0	0	0	0	0	0	0	0	0	0	0	0	0	0	0	0	0	0	0	0	0	0	0	0	0	0	0	0	0	0	0	0	0	0	0	0	0	0	0	0	0	0	0	0	0	0	0	0	0	0	0	0	0	0	0	0	0	0.00042328	0	0	0	0	0	0	0	0	0	0	0	0	0	0	0	0	0	0	0	0	0	0	0	0	0	0	0	0	0	0	0	0	0	0	0	0	0	0	0	0	0	0	0	0	0	0	0	0	0	0	0	0	0	0	0	0	0	0	0	0	0	0	0	0	0	0	0	0	0	0	0	0	0	0	0	0	0.000181333	0	0	0	0	0	0	0	0	0	0	0	0	0	0	0	0	0	0	0	0	0	0	0	0	0	0	0	0	0	0	0	0	0	0	0	0	0	0	0	0	0	0	0	0	0	0	0	0	0	0	0	0	0	0	0	0	0	0	0	0	0	0	0	0	0	0	0	0	0	0	0	0	0	0	0	0	0	0	0	0	0	0	0	0	0	0	0	0	0	0	0	0	0	0	0	0	0	0	0	0	0	0	0	0	0	0	0	0	0	0	0	0	0	0	0	0	0	0	0	0	0	0	0	0	0	0	0	0	0	0	0	0	0	0	0	0	0	0	0	0	0	0	0	0	0	0	0	0	0	0	0	0	0	0	0	0	0	0	0	0	0	0	0	0	0	0	0	0	0.000101772	0	0	0	0	0	0	0	0	0	0	0	0	0	0	0	0	0	0	0	0	0	0	0	0	0	0	0	0	0	0	0	0	0	0	0	0	0	0	0	0	0	0	0	0	0	0	0	0	0	0	0	0	0	0	0	0	0	0	0	0	0	0	0	0	0	0	0	0	0	0	0	0	0	0	0	0	0	0	0	0	0	0	0	0	0	0	0	0	0	0	0	0	0	0	0	0	0	0	0	0	0	0	0	0	0	0	0	0	0	0	0	0	0	0	0	0	0	0	0	0	0	0	0	0	0	0	0	0	0	0	0	0	0	0	0	0	0	0	0	0	0	0	0	0	0	0	0	0	0	0	0	0	0	0	0	0	0	0	0	0	0	0	0	0	0	0	0	0	0.00073469	0	0	0	0	0	0	0	0	0	0	0	0	0	0	0	0	0	0	0	0	0	0	0	0	0	0	0	0	0	0	0	0	0	0	0	0	0	0	0	0	0	0	0	0	0	0	0	0	0	0	0	0	0	0	0	0	0	0	0	0	0	0	0	0	0	0	0	0	0	0	0	0	0	0	0	0	0	0	0	0	0	0	0	0	0	0	0	0	0	0	0	0	0	0	0	0.0188262	0	0	0	0	0	0	0	0	0	0	0	0	0	0	0	0	0	0	0	0	0	0	0	0	0	0	0	0	0	0	0	0	0	0	0	0	0	0	0	0	0	0	0	0	0	0	0	0	0	0	0	0	0	0	0	0	0	0	0	0	0	0	0	0	0	0	0	0	0	0	0	0	0	0	0	0	0	0	0	0	0	0	0	0	0	0	0	0	0	0	0	0	0	0	0	0	0	0	0	0	0	0	0	0	0	0	0	0	0	0	0	0	0	0	0	0	0	0	0	0	0	0	0	0	0	0	0	0	0	0	0	0	0	0	0	0	0	0	0	0	0	0	0	0	0	0	0	0	0	0	0	0	0	0	0	0	0	0	0	0	0	0	0	0	0	0	0	0	0	0	0	0	0	0	0	0	0	0	0	0	0	0	0	0	0	0	0	0	0	0	0	0	0	0	0	0	0	0	0	0	0	0	0	0	0	0	0	0	0	0	0	0	0	0	0	0	0	0	0	0	0	0	0	0	0	0	0	0	0	0	0	0	0	0	0	0	0	0	0	0	0	0	0	0	0	0	0	0	0	0	0	0	0	0	0	0	0	0	0	0	0	0	0	0	0	0	0	0	0	0	0	0	0	0	0	0	0	0	0	0.00474416	0	0	0	0	0	0	0	0	0	0	0	0	0	0	0	0	0	0	0	0	0	0	0	0	0	0	0	0	0	0	0	0	0	0	0	0	0	0	0	0	0	0	0	0	0	0	0	0	0	0	0	0	0	0	0	0	0	0	0	0	0	0	0	0	0	0	0	0	0	0	0	0	0	0	0	0	0	0	0	0	0	0	0	0	0	0	0	0	0	0	0	0	0	0	0	0	0	0	0	0	0	0	0	0	0	0	0	0	0	0	0	0	0	0	0	0	0	0	0	0	0	0	0	0	0	0	0	0	0	0	0	0	0	0	0	0	0	0	0	0	0	0	0	0	0	0	0	0	0	0	0	0	0	0	0	0	0	0	0	0	0	0	0	0	0	0	0	0	0	0	0	0	0	0	0	0	0	0	0	0	0	0	0	0	0	0	0	0	0	0	0	0	0	0	0	0	0	0	0	0	0	0	0	0	0	0	0	0	0	0	0	0	0	0	0	0	0	0	0	0	0	0	0	0	0	0	0	0	0	0	0	0	0	0	0	0	0	0	0	0	0	0	0	0	0	0	0	0	0	0	0	0	0	0	0	0	0	0	0	0	0	0	0	0	0	0	0	0	0	0	0	0	0	0	0	0	0	0	0	0	0	0	0	0	0	0	0	0	0	0	0	0	0	0	0	0	0	0	0	0	0	0	0	0	0	0	0	0	0	0	0	0	0	0	0	0	0	0	0	0	0	0	0	0	0	0	0	0	0	0	0	0	0	0	0	0	0	0	0	0	0.0135699	0	0	0	0	0	0	0	0	0	0	0	0	0	0	0	0	0	0	0	0	0	0	0	0	0	0	0	0	0	0	0	0	0	0	0	0	0	0	0	0	0	0	0	0	0	0	0	0	0	0	0	0	0	0	0	0	0	0	0	0	0	0	0	0	0	0	0	0	0	0	0	0	0	0	0	0	0	0	0	0	0	0	0	0	0	0	0	0	0	0	0	0	0	0	0	0	0	0	0	0	0	0	0	0	0	0	0	0	0	0	0	0	0	0	0	0	0	0	0	0	0	0	0	0	0	0	0	0	0	0	0	0.000126157	0	0	0	0	0	0	0	0	0	0.000108004	0	0	0	0	0	0	0
S381C1879.b2	None	Firmicutes	d__Bacteria;p__Firmicutes;c__Bacilli;o__Lactobacillales;f__Lactobacillaceae;g__Limosilactobacillus;s__Limosilactobacillus_reuteri	0	0	0	0	0	0	0	1	0	0	0	0	1	1	0	0	0	0	0	0	0	1	0	0	1	1	0	0	0	1	1	0	1	0	0	0	0	0	0	0	0	0	0	0	0	0	0	0	0	0	0	0	0	0	0	0.000634202	0	0	0	0	0	0	0	0	0	0	0	0	0	0	0	0	0	0	0	0	0	0	0	0	0	0	0	0	0	0	0	0	0	0	0	0.000108029	0	0	0	0	0	0	0	0	0	0	0	0	0	0	0	0	0	0	0	0	0	0	0	0	0	0	0	0	0	0	0	0	0	0	0	0	0	0	0	0	0	0	0	0	0	0	0	0	0.000177756	0	0	0	0	0	0	0	0	0	0	0	0	0	0	0	0	0	0	0	0	0	0	0	0	0	0	0	0	0	0	0	0	0	0	0	0	0	0	0	0	0	0	0	0	0	0	0	0	0	0	0	0	0	0	0	0	0	0	0	0	0	0	0	0	0	0	0	0	0	0	0	0	0	0	0	0	0	0	0	0	0	0	0	0	0	0	0	0	0	0	0	0	0	0	0	0	0	0	0	0	0	0	0	0	0	0	0	0	0	0	0	0	0	0	0	0	0	0	0	0	0	0	0	0	0	0	0	0	0	0	0	0	0	0	0	0	0	0	0	0	0	0	0	0	0	0	0	0	0	0	0	0	0	0	0	0	0	0	0	0	0	0	0	0	0	0	0	0	0	0	0	0	0	0	0	0	0	0	0	0	0	0	0	0	0	0	0	0	0	0	0	0	0	0	0	0	0	0	0	0	0	0	0	0	0	0	0	0	0	0.000335239	0	0	0	0	0.00146121	0.000345409	0	0	0	0	0	0	0	0	0	0	0	0	0	0	0	0	0	0	0	0	0	0	0	0	0	0	0	0	0	0	0	0	0	0	0	0	0	0	0	0	0	0	0	0	0	0	0	0	0	0	0	0	0	0	0	0	0	0	0	0	0	0	0	0	0	0	0	0	0	0	0	0	0	0	0	0	0	0	0	0	0	0	0	0	0	0	0	0	0	0	0	0	0	0	0	0	0	0	0	0	0	0	0	0	0	0	0	0	0	0	0	0	0	0	0	0	0	0	0	0	0	0	0	0	0	0	0	0	0	0	0	0	0	0	0	0	0	0	0	0	0	0	0	0	0	0	0	0	0	0	0	0	0	0	0.000721835	0	0	0	0	0	0	0	0	0	0	0	0	0	0	0	0	0	0	0	0	0	0	0	0	0	0.000258369	0	0	0	0	0	0	0	0	0	0.000260113	0	0	0	0	0	0	0	0	0	0	0	0	0	0	0	0	0	0	0	0	0	0	0	0	0	0	0	0	0	0	0	0	0	0	0	0	0	0	0	0	0	0	0	0	0	0	0	0	0	0	0.000410928	0	0	0	0	0	0	0	0	0	0	0	0	0.133709	0	0	0	0	0	0	0	0	0	0	0	0	0	0	0	0	0	0	0	0	0	0	0	0	0	0	0	0	0.000390885	0	0	0.000176568	0	0	0	0	0	0	0	0.000499142	0	0	0	0	0	0	0	0	0	0	0	0	0	0	0	0	0	0	0	0	0	0	0	0	0	0	0	0	0.000173095	0	0	0	0	0	0	0	0	0	0	0	0	0	0	0	0	0	0	0	0	0	0	0	0	0	0	0	0	0	0	0	0	0	0.000234833	0	0	0	0	0	0	0	0	0	0	0	0	0	0	0	0	0	0	0	0	0	0	0	0	0	0	0	0	0.000177632	0	0	0	0	0	0	0	0	0	0	0.000121153	0	0	0	0	0	0	0	0	0	0	0	0	0	0.000135303	0	0	0	0	0	0	0	0	0	0	0	0	0	0	0	0	0	0	0	0	0	0	0	0	0	0	0	0	0	0	0	0	0	0	0	0	0	0	0	0	0	0	0	0	0	0	0	0	0	0	0	0	0	0	0	0	0	0	0	0	0	0	0	0	0	0	0	0	0	0	0	0	0	0	0	0	0	0	0	0	0	0	0	0	0	0	0	0	0	0	0	0	0	0	0	0	0	0	0	0	0	0	0	0	0	0	0	0	0	0	0	0	0	0	0	0	0	0	0	0	0	0	0	0	0	0	0	0	0	0	0	0	0	0	0	0	0	0	0	0	0	0	0	0	0	0	0	0	0	0	0	0	0	0	0	0	0	0	0	0	0	0	0	0	0	0	0	0	0	0	0	0	0	0	0	0	0	0	0	0	0	0	0	0	0	0	0	0	0	0	0	0	0	0	0	0	0	0	0	0	0	0	0	0	0	0	0	0	0	0	0	0	0	0	0	0	0	0	0	0	0	0	0	0	0	0	0	0	0	0	0	0	0	0	0	0	0	0	0	0	0	0	0	0	0	0	0	0	0	0	0	0	0	0	0	0	0	0	0	0	0	0	0	0	0	0	0	0	0	0	0	0	0	0	0	0	0	0	0	0	0	0	0	0	0	0	0	0	0	0.0196828	0	0	0	0	0	0	0	0	0	0	0	0	0	0	0	0	0	0	0	0	0	0	0	0	0	0	0	0	0	0	0	0	0.000129516	0	0	0	0	0	0	0	0	0	0	0	0	0	0	0	0	0	0	0	0	0	0	0	0	0	0	0.00014996	0	0	0	0	0	0	0	0	0	0	0	0	0	0	0	0	0	0	0	0	0	0	0	0	0	0	0	0.000141215	0	0	0	0	0	0	0	0	0	0	0	0	0	0	0	0	0	0	0	0	0	0	0	0	0	0	0	0	0	0	0	0	0	0	0	0	0	0	0	0	0	0	0	0	0	0	0	0	0	0	0	0	0	0	0	0	0	0	0	0	0	0	0	0	0	0	0	0	0	0	0	0	0	0	0	0	0	0	0	0	0	0	0	0	0	0	0	0	0	0	0	0	0	0	0	0	0	0	0	0	0	0	0	0.000221239	0	0	0	0	0	0	0	0	0	0	0	0	0	0	0	0	0	0	0	0	0	0	0	0	0	0	0	0	0	0	0	0	0	0	0	0	0	0	0	0	0	0	0	0	0	0	0	0	0	0	0	0	0	0	0	0	0	0	0	0	0	0	0	0	0	0	0	0	0	0	0	0	0	0	0	0	0	0	0	0	0	0.000159027	0	0	0	0	0	0.0539664	0	0	0	0	0	0	0	0	0	0	0	0	0	0	0	0	0	0	0	0	0	0	0	0	0	0	0	0	0	0	0	0	0	0	0	0	0	0	0	0	0	0	0	0	0	0	0	0	0	0	0	0	0	0	0	0	0	0	0	0	0	0	0	0	0	0	0	0	0	0	0	0	0	0	0	0	0	0	0	0	0	0	0	0	0	0	0	0	0	0	0	0	0	0	0	0	0	0	0	0	0	0	0	0	0	0	0	0	0	0.000212202	0	0	0	0	0	0	0	0	0	0	0	0	0	0	0	0	0	0.00857298	0	0	0	0	0	0	0	0	0	0	0	0	0	0	0	0	0	0	0	0	0	0	0	0	0	0	0	0	0	0	0	0	0	0	0	0	0	0	0	0	0	0	0	0	0	0	0	0	0	0	0	0	0	0	0	0	0	0	0	0	0	0	0	0	0	0	0	0	0	0	0	0	0	0	0	0	0	0	0	0	0	0	0	0	0	0	0	0	0	0	0	0	0	0	0	0	0	0	0	0	0	0	0	0	0	0	0	0	0	0	0	0	0	0	0	0	0	0	0	0	0	0	0	0	0	0	0	0	0	0.00290089	0	0	0	0	0	0	0	0	0	0	0	0	0	0	0	0	0	0	0	0	0	0	0	0	0	0	0	0	0	0	0	0	0	0	0	0	0	0	0	0	0	0	0	0	0	0	0	0	0	0	0	0	0	0	0	0	0	0	0	0	0	0	0	0	0	0	0	0	0	0	0	0	0	0	0	0	0	0	0	0	0	0	0	0	0	0	0	0	0	0	0	0	0	0	0	0	0	0	0	0	0	0	0	0	0	0	0	0	0	0	0	0	0	0	0	0	0	0	0	0	0	0	0	0	0	0	0	0	0	0	0	0	0	0	0	0	0	0	0	0	0	0	0	0	0	0
S381C189.b2	None	Bacteroidota	d__Bacteria;p__Bacteroidota;c__Bacteroidia;o__Bacteroidales;f__Bacteroidaceae;g__Prevotella;s__Prevotella_sp003447235	0	0	0	0	1	0	0	0	0	0	0	0	1	1	0	0	0	0	0	0	0	1	0	0	0	0	0	0	0	1	0	1	1	0	0	0	0	0	0	0	0	0	0	0	0	0	0.000397779	0	0	0	0.0646589	0	0	0	0.00215983	0	0	0	0.00134922	0	0	0	0	0	0	0	0	0	0	0	0	0	0	0	0	0.000663361	0	0	0	0	0	0	9.24992e-05	0.00029452	0	0	0.000866053	0.00158668	0	0	0	0.00167962	0	0	0	0	0.000161918	0	0	0.000453506	0	0	0.00172889	0	0	0	0	0	0	0	0	0.000298503	0.000698083	0.000262516	0	0	0	0	0	0	0.000176627	0	0	0.000359234	0	0	0	0	0	0	0	0	0	0	0	0.000642274	0	0	0	0	0	0	0	0	0	0	0.0386745	0	0.00211915	0	0.00264833	0	0	0.00238798	0	0	0	0	0	0	0	0	0	0.001484	0	0.000362164	0	0	0	0	0	0.042541	0	0	0	0	0.000764176	0.000455421	0	0	0	0.000154307	0	0.00075987	0	0	0	0	0	0.00285531	0	0.000375698	0	0	0	0	0	0	0	0.00163216	0.00393304	0	0	0	0	0.000131277	0.00331001	0	0.00216135	0.00101821	0	0.00169564	0.00249121	0	0	0	0	0	0.00134523	0	0	0	0	0	0.0024222	0	0	0	0.00276893	0	0	0.00283693	0	0.00273683	0.00031908	0	0	0	0.00134418	0	0	0	0	0	0.00243535	0.00165429	0.00416338	0	0	0	0.00413924	0	0	0	0	0	0.00363566	0	0	0.00289656	0	0	0	0	0	0	0	0	0	0.000285087	0.00107569	0	0	0	0	0	0.00131654	0	0	0.00183915	0	0	0	0.00118959	0	0.000394095	0.00179625	0	0	0	0	0	0.00509236	0.000857976	0.0446253	0	0.00142207	0	0	0	0.000923715	0	0	0	0.000377876	0	0	0.000615898	0.000557586	0	0	0	0.153535	0.000350593	0	0	0.0461863	0.011996	0	0.00202161	0.0479401	0	0	0	0.00593676	0.000339219	0	0	0	0.0269335	0	0	0	0.000175468	0	0	0	0	0	0.00094075	0	0	0	0	0	0.00401396	0	0	0	0.141484	0	0	0	0	0	0	0	0.000435483	0	0	0	0	0	0	0	0	0	0	0	0	0	0	0	0.000991392	0	0	0.00014541	0	0	0	0	0.000417973	0	0.0141809	0	0.00554231	0	0	0	0.000973545	0.00183082	0	0	0.000332342	0	0	0	0	0	0	0	0	0	0	0	0.000660481	0.00143693	0.000266265	0.0010137	0.00299706	0	0	0	0	0	0	0	0	0.000250726	0.00356325	0	0	0.000496106	0	0.0316694	0	0	0	0.0336275	0.0146961	0.013036	0.000722932	0.00160964	0.000216818	0.00323133	0	0	0.00219775	0.000645618	0	0	0.00356264	0.0021093	0.00211941	0.00086621	0.000663287	0	0	0	0	0	0	0.00284864	0	0	0	0	0	0	0.000173032	0	0	0	0	0	0.00152005	0	0	0	0	0.0532897	0	0.000848544	0	0	0	0	0	0.00480495	0	0.000990821	0	0	0	0	0	0	0	0	0	0.000934595	0	0.00027313	0	0	0.000550294	0	0	0	0	0	0.00169946	0	0	0.00309015	0	0	0	0	0	0	0	0	0	0	0	0	0	0	0.000623922	0	0	0	0	0.00333936	0	0	0	0	0	0	0	0	0	0	0	0	0	0	0	0.000819699	0	0	0.00499969	0	0	0	0	0	0	0	0	0	0	0	0	0	0	0	0	0.000267674	0	0	0.0037677	0	0.000244463	0	0	0	0	0	0	0	0	0	0	0	0	0	0	0.000353871	0	0	0	0	0	0	0	0	0	0	0	0	0	0	0	0	0	0	0.000622576	0	0	0	0	0	0	0	0	0	0.0841046	0	0.139367	0	0	0	0.000518157	0	0	0.000812537	0	0	0.00663522	0	0	0	0	0	0.0010052	0.00575358	0.00132434	0.000947631	0.000744266	0.000595923	0.00215661	0.00123062	0.00202376	0.000393304	0.00066088	0.000833094	0.00148632	0.000810668	0.000927649	0.00221271	0.00293585	0.000898843	0	0.00273995	0.0026329	0.000610086	0.0013824	0	0.00154329	0.000896756	0.00639721	0	0.00207984	0.000381019	0.00120232	0.005008	0.0027742	0.00764549	0.00253593	0.0539273	0	0.000978377	0	0	0	0	0.000737145	0	0	0	0.047931	0	0	0	0	0.00967724	0	0	0	0	0.0313963	0	0	0	0	0	0	0	0.000105919	0	0	0.00248937	0	0	0.00278224	0	0	0	0	0	0.00180412	0	0	0.000427596	0.00150695	0	0	0.000713156	0.00320456	0.00202628	0	0	0	0	0.0410862	0	0	0.000773045	0.00188742	0	0	0	0.000400786	0.00338974	0.00315701	0	0	0	0	0.00333055	0	0	0.00212916	0	7.94164e-05	6.58534e-05	0	0	0	0.00197842	0.000984464	0.000572435	0.00340359	0.00196598	0	0	8.28765e-05	0	0	0	0	0.0033632	0.00221354	0	0	0	0.000154563	0.00254407	0	0.000283854	0	0	0	0	0.00137591	0	0	0	0.00032092	0	0	0	0.00268418	0	0.0010796	0	0.00200186	0.00175133	0	0	0.0031728	0.00165166	0.00261684	0.00010579	0.00267669	0.00161491	0	0.00328191	0.00308011	0	0	0.00139233	0	0	0.00270232	0.000843332	0.00247513	0.00379982	0	0	0	0	0.000101103	0.000372028	0.00140846	0.000850305	0	0	0.000749031	0.00252895	0.00158938	0.000256301	0.0724431	0	0.00132868	0.00282248	0.00156693	0	0.002734	0.00205685	0	0.000140461	0.00370596	0.00358755	0	0	0.000820493	0	0	0.00206975	0.00214079	0	0	0	0.00104407	0.0024206	0	0	0.000320647	0	0.00046054	0.0043752	0.00146564	0	0	0.00855798	0	0.0112402	0	0.000927012	0.0454279	0	0.00215904	0.0498348	0	0	0.107972	0.00500598	0.00323649	0.00230473	0	0	0	0	0	0	0	0.201736	0	0	0	0.000366154	0	0.00108232	0	0	0	0.000146118	0	0	0	0	0	0	0	0	0	0	0	0	0	0	0.00106607	0	0.00631615	0.000166836	0	0.017933	0	0	0.000694117	0	0	0	0	0	0	0	0	0	0.0409599	0	0	0	0.0628952	0.00184732	0	0	0	0	0	0	0	0.000418206	0	0	0	0.000576221	0	0	0	0	0	0	0	0	0	0.000829126	0	0	0	0	0.00105634	0	0	0	0	0	0	0	0.000502873	0	0	0	0	0.000645876	0	0.0120826	0	0	0	0.0899638	0.00088903	0	0	0	0	0.000158113	0	0.000561685	0	0	0	0	0	0	0	0	0	0	0	0	0.00214363	0	0.00275528	0.00295619	0	0.000416049	0	0.00020056	0	0.00199256	0.00317947	0	0	0	0.00106448	0	0.0016783	0	0	0.114637	0	0	0	0	0	0	0	0.00320466	0.0494912	0.0011804	0	0	0	0	0.00049371	0	0	0	0	0	0.000230749	0	0	0	0.000510131	0.00114081	0	0.00211641	0.00357255	0.000223443	0.0016515	0	0	0	0.00201539	0.00217316	0	0.000233947	0	0.0657583	0.00240777	0	0.0167132	0.000255613	0	0	0	0.00177421	0.000144822	0	0	0.00468611	0	0	0	0	0	0.000866	0	0.00293876	0.0008739	0	0	0.000366043	0	0	0.000241317	0	0	0	0	0	0	0	0	0	0	0	0	0	0	0	0	0	0	0	0.000281223	0	0	0	0.000628869	0	0	0	0.00119431	0	0	0	0	0	0	0	0	0	0	0	0	0	0	0	0	0	0.00036508	0	0	0	0	0	0	0.00183916	0	0	0	0.00315149	0	0	0.000430354	0.00160697	0	0	0	0	0.000925162	0	0	0	0.0020144	0	0	0.00151583	0	0	0	0	0	0	0.0002758	0	0	0	0	0	0.000528847	0.00268712	0.000155248	0	0.00113984	0.00285924	0	0	0.00149584	0	0	0	0	0	0	0	0	0	0	0	0.000549614	0	0	0.000994882	0	0	0	0	0	0	0	0	0	0	0	0.00129876	0.00417048	0.000358139	0	0	0.000216644	0	0	0	0	0	0.000641786	0.00139356	0	0	0	0	0.00172648	0	0	0.00323523	0	0	0	0	0	0	0.000277143	0	0	0	0	0	0	0	0	0	0	0	0	0	0	0	0	0	0	0	0	0.00151366	0	0	0.000308716	0.0580914	0	0	0	0	0	0	0	0	0.00119987	0	0	0	0	0.00024023	0	0	0	0	0	0.000230718	0	0.00306569	0	0	0	0.000186335	0.00296735	0.000570482	0	0	0	0	0	0	0	0	0	0	0	0	0	0	0	0	0	0	0	0	0	0.00130826	0	0	0	0	0	0	0.000938336	0	0	0.000328153	0.035454	0.0191009	0	0	0	0	0	0	0	0.000706953	0.000412532	0	0	0	0	0	0	0	0.0228407	0	0	0	0	0	0	0	0	0	0	0	0	0	0	0	0	0	0	0.0865516	0	0	0.000243207	0	0	0	0.00613028	0	0	0	0.000949434	0	0	0	0	0.0110924	0.00069198	0	0	0	0.0300577	0	0	0	0.00242878	0.000212089	0	0	0	0	0	0	0	0	0	0	0	0	0	0	0	0	0	0	0	0	0	0	0	0	0	0	0.000309579	0	0	0	0	0.000339719	0	0	0	0	0	0	0	0	0	0	0	0.00225008	0	0	0	0	0	0	0	0.000296964	0	0	0.000607156	0	0	0	0	0	0	0	0	0.00047064	0	0	0	0	0	0	0	0	0.000539661	0	0	0.000667519	0	0	0	0	0	0.000106736	0	0	0	0	0	0.00379107	0	0.0028227	0	0	0	0	0.00882581	0	0.00540528	0	0.00213486	0	0.00750672	0.000851116	0	0.00181877	0	0.00221534	0.00266843	0.0013759	0	0.00201509	0	0.00530417	0	0	0	0	0	0	0.000287808	0.00255267	0	0	0.00582534	0	0	0	0.0054789	0	0.00166956	0	0	0	0.0012262	0	0	0	0	0	0.00428769	0	0	0	0.00250868	0	0.0021669	0.00177074	0	0	0	0	0	0	0	0.198466	0	0	0	0	0	0	0	0	0	0	0	0	0	0	0	0	0.00127234	0.000616775	0	0	0.00571286	0	0	0.00355879	0	0.0015222	0	0.0421725	0	0.000998375	0	0	0	0	0	0	0.000655467	0	0	0	0	0	0.0022898	0	0.0065137	0	0	0	0	0	0.000308058	0	0.0358378	0.00187487	0	0	0	0.00110005	0	0	0	0	0	0.000755673	0	0	0	0	0	0	0.00154963	0	0.00164415	0.0011219	0	0	0.000280758	0	0	0	0.000605688	0	0.0531032	0	0.000947166	0	0.000756462	0.000179388	0.000254417	0.000270288	0	0.000729966	0	0	0.000336505	0	0.00201395	0.000420601	0.00180007	0	0.00157956	0.00354198	0.00030361	0.000915547	0	0.00124775	0.00255587	0	0.000159868	0.00113384	0	0	0.00144429	0.00116074	0	0	0.000641623	0.00554049	0.00286102	0	0.000158591	0.000622219	0	0	0.000497817	0.00260906	0	0.000782477	0	0.000888111	0	0.00121999	0	0	0	0	0	0	0	0.000656143	0.000533038	0.000302148	0	0.000322014	0.000757617	0.000743022	0.00145452	0	0.000371344	0.000439293	0.000659716	0	0.000615196	0.00045744	0	0.000660517	0.000862497	0.0228682	0.000635062	0	0.00151967	0.000403397	0.00089522	0	0.00197165	0.00165197	0	0	0.00175707	0	0	0.00355945	0.00226005	0.000995402	0	0	0	0	0	0	0.00181249	0.00156852	0	0.00178431	0.000199804	0.0018624	0	0.00443096	0	0	0	0.00215988	0.00231264	0	0.00489333	0	0	0.000991328	0.0028184	0.00393843	0.00144131	0.00260422	0.00327483	0.00172309	0.000369099	0.00174954	0.00269384	0.000170915	0	0.0284507	0.00293494	0.000904478	0.00136346	0.0015215	0.00235893	0.00213273	0.00187979	0.0279159	0.00450131	0.00177864
S382C2439.b1	Producers	Firmicutes_A	d__Bacteria;p__Firmicutes_A;c__Clostridia_A;o__Christensenellales;f__Christensenellaceae;g__UMGS743;s__UMGS743_sp900545085	0	0	1	0	0	0	0	0	0	0	1	0	1	1	0	0	0	0	0	0	0	1	1	0	1	1	0	0	0	1	0	1	0	0	0	0	0	0	0	0	1	1	0	1	1	1	0	0	0	0	0	0	0	0	0	0	0	0	0	0	0	0	0	0	0	0	0	0	0	0	0	0	0	0	0	0	0	0	0	0	0	0	0	0	0	0	0	0	0	0	0	0	0	0	0	0	0	0	0	0	0	0	0	0	0	0.00774783	0	0	0	0	0	0	0	0	0	0	0	0	0	0	0	0	0	0	0	0	0	0	0	0	0	0	0	0	0	0	0	0	0	0	0	0	0	0	0	0	0	0	0	0	0	0	0.000139211	0	0	0	0	0	0	0	0	0	0	0	0	0	0	0	0	0	0	0	0	0	0	0	0	0	0	0	0.000304103	0	0	0	0	0	0	0	0	0	0	0	0	0	0	0	0	0	0	0	0	0	0	0	0	0	0	0	0	0	0	0	0	0	0	0	0	0	0	0	0	0	0	0	0	0	0	0	0	0	0	0	0	0	0	0	0	0	0	0	0	0	0.000177696	0	0	0	0	0	0	0	0	0	0	0	0	0	0	0	0	0	0	0	0	0	0	0	0	0	0	0	0	0	0	0	0	0	0	0	0	0	0	0	0	0	0	0	0	0	0	0	0	0	0	0	0	0	0	0	0	0	0	0	0	0	0.000453831	0	0	0	0	0	0	0	0	0	0	0	0	0	0	0	0	0	0	0	0	0	0	0	0	0	0.000490878	0	0	0	0	0	0	0	0.000375961	0	0	0	0	0	0	0	0	0	0	0	0	0	0	0	0	0	0	0	0	0	0	0	0	0	0	0	0	0	0	0	0	0	0	0	0	0	0	0	0	0	0.000440308	0	0	0	0	0	0	0	0	0	0	0	0	0	0	0	0	0	0	0	0	0	0	0	0	0	0	0	0	0	0	0	0	0	0	0	0	0	0	0	0	0	0	0	0	0	0	0	0	0	0	0	0	0	0	0	0	0	0	0	0	0	0	0	0	0	0	0	0	0	0	0	0	0	0	0	0	0	0	0	0	0	0	0	0	0	0	0	0	0.000203525	0	0	0	0	0	0	0	0	0	0	0	0	0	0	0	0	0	0	0	0	0	0	0	0	0	0	0	0	0	0	0	0	0	0	0	0	0	0	0	0	0	0	0	0	0	0	0	0	0	0	0	0	0	0	0	0	0	0	0	0	0	0	0	0	0	0	0	0	0	0	0	0	0	0	0	0	0	0	0	0	0	0	0	0	0	0	0	0	0	0	0	0	0	0	0	0	0	0	0	0	0	0	0	0	0	0	0	0	0	0	0	0	0	0	0	0	0	0	0	0	0	0	0	0	0	0	0	0	0	0	0	0	0	0	0	0	0	0	0	0	0	0	0	0	0	0	0	0	0	0.0201737	0	0	0	0.0165933	0	0	0	0	0	0	0	0	0	0	0	0	0	0	0	0	0	0	0	0	0	0	0	0	0	0	0	0	0	0	0	0	0	0	0	0	0	0	0	0	0	0	0	0	0	0	0	0	0	0	0	0	0	0	0	0	0.000227473	0	0	0	0	0	0	0	0	0	0	0	0	0	0	0	0	0	0	0	0	0	0	0	0	0	0	0	0	0	0	0	0	0	0	0	0	0	0	0	0	0	0	0	0	0	0	0	0	0	0	0	0	0	0	0	0	0	0	0	0	0.000243246	0	0	0	0	0	0	0	0	0	0	0	0	0	0	0	0	0	0	0	0	0	0	0	0	0	0	0	0	0	0	0	0	0	0	0	0	0	0	0	0	0	0	0	0	0	0	0	0	0	0	0	0	0	0	0	0	0	0	0	0	0	0	0	0	0	0	0	0	0	0	0	0	0	0	0	0	0	0	0	0	0	0	0	0	0	0	0	0	0	0	0	0	0	0	0	0	0	0	0	0	0	0	0	0	0	0	0	0	0	0	0	0	0	0	0	0	0	0	0	0	0	0	0	0	0	0	0	0	0	0	0	0	0	0	0	0	0	0	0	0	0	0	0	0	0	0	0	0	0	0	0	0	0	0	0	0	0	0	0	0	8.56761e-05	0	0	0	0	0	0	0	0	0	0	0	0	0	0	0	0	0	0	0	0	0	0	0	0	0	0	0	0	0	0	0	0	0	0	0	0	0	0	0	0	0	0	0	0	0	0	0	0	0	0	0	0	0	0	0	0	0	0	0	0	0	0	0	0	0	0	0	0	0	0	0	0.000317131	0	0	0	0	0	0	0	0	0	0	0	0	0	0	0	0	0	0	0	0	0	0	0	0	0	0	0	0	0	0	0	0	0	0	0	0	0	0	0	0	0	0	0	0	0	0	0	0	0	0	0	0	0	0	0	0	0	0	0	0	0	0	0	0	0	0	0	0	0	0	0	0	0	0	0	0	0	0	0	0	0	0	0	0	0	0	0	0	0	0	0	0	0	0	0	0	0	0	0	0	0	0	0	0	0	0	0	0	0	0	0	0	0	0	0	0	0	0	0	0	0	0	0	0	0	0	0	0	0	0	0	0	0	0	0	0	0	0	0	0	0	0	0	0	0	0	0	0	0	0	0	0	0	0	0	0	0	0	0	0	0	0	0	0	0	0	0	0	0	0	0	0	0	0	0	0	0	0	0	0	0	0	0	0	0	0	0	0	0	0	0	0	0	0	0	0	0	0	0	0	0	0	0	0	0	0	0	0	0	0	0	0	0	0	0	0	0	0	0	0	0	0	0	0	0	0	0	0	0	0	0	0	0	0	0	0	0	0	0	0	0	0	0	0	0	0	0	0	0	0	0	0	0	0	0	0	0	0.019291	0	0	0	0	0	0	0	0	0	0	0	0	0	0	0	0	0	0	0	0	0	0	0	0	0	0	0	0	0.00019507	0	0	0	0	0	0	0	0	0	0	0	0	0.000229099	0	0	0	0	0	0	0	0	0	0	0	0	0	0	0	0	0	0	0	0	0	0	0	0	0	0	0	0	0	0	0	0	0	0	0	0	0	0	0	0	0	0	0	0	0	0	0	0	0	0	0	0	0	0	0	0	0	0	0	0	0	0	0	0	0	0	0	0	0	0	0	0	0	0	0	0	0	0	0	0	0	0	0	0	0	0	0	0	0.000189128	0	0	0	0	0	0	0	0	0	0	0	0	0	0	0	0	0.000604354	0	0	0	0	0	0	0	0	0	0	0	0	0	0	0	0	0	0	0	0	0	0	0	0	0	0	0	0	0	0	0	0	0	0	0	0	0	0.000255202	0	0	0	0	0	0	0	0	0	0	0	0	0	0	0	0	0	0	0	0	0	0	0	0	0	0	0	0	0	0	0	0	0	0	0	0	0	0	0	0	0	0	0	0	0	0	0	0	0	0	0	0	0	0	0	0	0	0	0	0	0	0	0	0	0	0	0	0	0	0	0	0	0	0	0	0	0	0	0	0	0	0	0	0	0	0	0	0	0	0	0	0	0	0	0	0	0	0	0	0	0	0	0	0	0	0	0	0	0	0	0	0	0	0	0	0	0	0	0	0	0	0	0	0	0	0	0	0	0	0	0	0	0	0	0	0	0	0	0	0	0	0	0	0	0	0	0	0	0	0	0	0	0	0	0	0	0	0	0	0	0	0	0	0	0	0	0	0	0	0	0	0	0	0	0	0	0	0	0	0	0	0	0	0	0	0	0	0.0156798	0	0	0	0	0	0	0	0	0	0	0	0	0	0	0	0	0	0	0	0	0	0	0	0	0	0	0	0	0	0	0	0	0	0	0	0	0	0	0	0	0	0	0	0	0	0	0	0	0	0	0	0	0	0	0	0	0	0	0	0	0	0	0	0	0	0	0	0	0	0	0	0	0	0	0	0	0	0	0	0	0	0	0	0	0	0	0	0	0	0	0	0	0	0	0	0	0	0	0	0	0	0	0	0	0	0	0	0	0	0	0	0	0	0	0	0	0	0	0	0	0	0	0	0	0	0	0	0	0	0	0	0	0	0	0	0
S383C1916.b2	None	NA	0	0	0	0	0	0	0	0	0	0	0	0	0	1	0	0	0	0	0	0	0	0	1	0	0	0	0	0	0	0	1	0	0	0	0	0	0	0	0	0	0	0	0	0	0	0	0	0	0	0	0	0	0	0	0	0	0	0	0	0	0	0	0	0	0	0	0	0	0	0	0	0	0	0	0	0	0	0	0	0	0	0	0	0	0	0	0	0	0	0	0	0	0	0	0	0	0	0	0	0	0	0	0	0	0	0	0	0	0	0	0	0	0	0	0	0	0	0	0	0	0	0	0	0	0	0	0	0	0	0	0	0	0	0	0	0	0	0	0	0	0	0	0	0	0	0	0	0	0	0	0	0	0	0	0	0	0	0	0	0	0	0	0	0	0	0	0	0	0	0	0	0	0	0	0	0	0	0	0	0	0	0	0	0	0	0	0	0	0	0	0	0	0	0	0	0	0	0	0	0	0	0	0	0	0	0	0	0	0	0	0	0	0	0	0	0	0	0	0	0	0	0	0	0	0	0	0	0	0	0	0	0	0	0	0	0	0	0	0	0	0	0	0	0	0	0	0	0	0	0	0	0	0	0.000227939	0	0	0	0	0	0	0	0	0	0	0	0	0	0	0	0	0	0	0	0	0	0	0	0	0	0	0	0	0	0	0	0	0	0	0	0	0	0	0	0	0	0	0	0	0	0	0	0	0	0	0	0	0	0	0	0	0	0	0	0	0	0	0	0	0	0	0	0	0	0	0	0	0	0	0.000549226	0	0	0.0196455	0	0	0	0	0	0	0	0	0	0	0	0	0	0	0	0	0	0	0	0	0	0	0	0	0	0	0	0	0	0	0	0	0	0	0	0	0	0	0	0	0	0	0	0	0	0	0	0	0	0	0	0	0	0	0	0	0	0	0	0	0	0	0	0	0	0	0	0	0	0	0	0	0	0	0	0	0	0	0	0	0	0	0	0	0	0	0	0	0	0	0	0	0	0	0	0	0	0	0	0	0	0	0	0	0	0	0	0	0	0	0	0	0	0	0	0	0	0	0	0	0	0	0	0	0	0	0	0	0	0	0	0	0.000526296	0	0	0	0	0	0	0	0	0	0	0	0	0	0	0	0	0	0	0	0	0	0	0	0	0	0	0	0	0	0	0	0	0	0	0	0	0	0	0	0	0	0	0	0	0	0	0	0	0	0	0	0	0	0	0	0	0	0	0	0	0	0	0	0	0	0	0	0	0	0	0	0	0	0	0	0	0	0	0	0	0	0	0	0	0	0	0	0	0	0	0	0	0	0	0	0	0	0	0	0	0	0	0	0	0	0	0	0	0	0	0	0	0	0	0	0	0	0	0	0	0	0	0.000309372	0	0	0	0	0	0	0	0	0	0	0	0	0	0	0	0	0	0	0	0	0.0109222	0	0	0	0	0	0.0172471	0	0	0	0.0202232	0	0	0	0	0	0	0	0	0	0	0	0	0	0	0	0	0	0	0	0	0	0	0	0	0	0	0	0	0	0	0	0	0	0	0	0	0	0	0	0	0	0	0	0	0	0	0	0	0	0	0	0	0	0	0	0	0	0	0	0	0	0	0	0	0	0	0	0	0	0.000352907	0	0	0	0	0	0	0	0	0	0	0	0	0	0	0	0	0	0	0	0	0	0	0	0	0	0	0	0	0	0	0	0	0	0	0	0	0	0	0	0	0	0	0	0	0	0	0	0	0	0	0	0	0	0	0	0	0	0	0	0	0	0	0	0	0	0	0	0	0	0	0	0	0	0	0	0	0	0	0	0	0	0	0	0	0	0	0	0	0	0	0	0	0	0	0	0	0	0	0	0	0	0	0	0	0	0	0	0	0	0	0	0	0	0	0	0	0	0	0	0	0	0	0	0	0	0	0	0	0	0	0	0	0	0	0	0	0	0	0	0	0	0	0	0	0	0	0	0	0	0	0	0	0	0	0	0.000625695	0	0	0.0377033	0	0	0	0	0	0	0	0	0	0	0	0	0	0	0	0	0	0.00054968	0	0	0	0	0	0	0	0	0	0	0	0	0.0217786	0.00284875	0.001349	0	0.00370265	0	0.00505431	0	0	0	0	0	0	0	0	0	0	0	0	0	0.000197606	0	0	0	0	0	0	0	0	0	0	0	0	0	0	0	0	0	0	0	0	0	0	0	0	0.0094565	0	0	0	0	0	0	0	0	0	0	0	0	0	0	0	0	0	0	0	0	0	0	0	0	0.00498391	0	0	0	0	0	0	0	0	0	0	0.00687382	0.00014767	0	0	0	0	0	0	0	0	0	0	0	0.00875212	0	0	0	0	0	0	0	0	0	0	0	0	0	0	0	0	0	0	0	0	0	0	0	0	0	0	0	0	0	0	0	0	0	0	0	0	0	0	0	0	0	0	0	0	0	0	0	0	0	0	0	0	0	0	0	0	0	0	0	0	0	0	0	0	0	0.000409956	0	0	0	0	0	0	0	0	0	0	0	0	0	0	0	0	0	0	0	0	0	0	0	0	0	0	0	0	0	0	0	0	0	0	0	0	0.000131193	0	0	0	0	0	0	0	0	0	0	0	0	0	0	0	0	0	0	0	0	0	0	0	0	0	0	0	0	0	0	0	0	0	0	0	0	0	0	0	0	0	0	0	0	0	0	0	0	0	0	0	0	0	0	0	0	0	0	0	0	0	0	0	0	0	0	0	0	0	0	0	0	0	0	0	0	0	0	0	0	0	0	0	0	0	0	0	0	0	0	0	0	0	0	0	0.000392404	0	0	0	0	0	0	0	0	0	0	0	0	0	0	0	0	0	0	0	0	0	0	0	0	0	0	0	0	0	0	0	0	0	0	0	0	0	0	0	0	0	0	0	0	0	0	0	0	0	0	0	0	0	0	0	0	0	0	0	0	0	0	0	0	0	0	0	0	0	0	0	0	0	0.000788573	0	0	0	0	0	0	0	0	0	0	0	0	0	0.000814963	0	0	0	0	0	0	0	0	0	0	0	0	0	0	0	0	0	0	0	0	0	0	0	0	0	0	0	0	0	0	0	0	0	0	0	0	0	0	0	0	0	0	0	0	0	0	0	0	0	0	0	0	0	0	0	0	0	0	0	0	0	0	0	0	0	0	0	0	0	0	0	0	0	0	0	0	0	0	0	0	0	0	0	0	0	0	0	0	0	0	0	0	0	0	0	0	0	0	0	0	0	0	0	0	0	0	0	0	0	0	0	0	0	0	0	0	0	0	0	0	0	0	0	0	0	0	0	0	0	0	0	0	0	0	0	0	0	0	0	0	0	0	0	0	0	0	0	0	0	0	0	0	0	0	0	0	0	0	0	0	0	0	0	0	0	0	0	0	0	0	0	0	0	0	0	0	0	0	0	0	0	0	0	0	0	0	0	0	0	0	0	0	0	0	0	0	0	0	0	0	0	0	0	0	0	0	0	0	0	0	0	0	0	0	0	0	0	0	0	0	0	0	0	0	0	0	0	0	0	0	0	0	0	0	0	0	0	0	0	0	0	0	0	0	0	0	0	0	0	0	0	0	0	0	0	0	0	0	0	0	0	0	0	0	0	0	0	0	0	0	0	0	0	0	0	0	0	0	0	0	0	0	0	0	0	0	0	0	0	0	0	0	0	0	0	0	0	0	0	0	0	0	0	0	0	0	0	0	0	0	0	0	0	0	0	0	0	0	0	0	0	0	0	0	0	0	0	0	0	0	0	0	0	0	0	0	0	0	0	0	0	0	0	0	0	0	0	0	0	0	0	0	0	0	0	0	0	0	0	0	0	0	0	0	0	0	0	0	0	0	0	0	0	0	0	0	0	0	0	0	0	0	0	0	0	0	0	0	0	0	0	0	0	0	0	0	0	0	0	0	0	0	0	0	0	0	0	0	0	0	0	0	0	0	0	0	0	0	0	0	0	0	0	0	0	0	0	0	0	0	0	0	0	0	0	0	0	0	0	0	0	0	0	0	0	0	0	0	0	0	0	0	0	0	0	0	0	0	0	0	0	0	0	0	0	0	0	0	0	0	0	0	0	0	0	0	0	0	0	0	0	0	0	0
S384C1325.b1	Producers	Firmicutes_A	d__Bacteria;p__Firmicutes_A;c__Clostridia;o__Lachnospirales;f__Lachnospiraceae;g__CAG-791;s__CAG-791_sp000431495	0	0	1	1	0	0	0	0	0	0	0	0	1	1	0	0	0	0	0	0	0	1	1	1	0	1	0	0	0	1	0	0	0	0	0	0	0	0	0	0	1	1	0	1	1	0	0.00024898	0	0	0.000138076	0	0.000162865	0.000105498	0.000118409	0	0	0	0	0	0	0	0	0	0.000503598	0.000100406	0.000238996	0	0	0	0	0	0	0	0	0	0	0	0	0	0	0	0	0	0	0	0.000201099	0	8.27855e-05	0	0.000177204	0	0	0	0	0	0	0	0.000292768	0	0	0	0.000124323	0	0	0	0	0	0	0	0	0	0.00013344	0	0	0.000129054	0	0	0	0.00015626	0.000129324	0	0	0	0	0.000124964	0	0.00017493	0	0.000129608	0	0	0.0002117	0.000115772	0	0	0	0	0	0	0	0	0	0	0	7.57509e-05	0	0	0	0	0	0	0	0	0	0	0	0	0.000139009	0.000190883	0	0	0	0	0	0	0	0	0	0	0	0.000351645	0	0.000216203	0	0	0	0	0.000180283	0	0	0	0	0	0.000282981	0	0	0	0	0	0	0	0	0	0	0	0.000231021	0	0	0	0	0	0	0	0	0	0.000236051	0	0	0	0	0	0	0	0	0	0	0	0	0	0	0.000234379	0	0	0	0	0	0.00028615	0	0	0	0.000183304	0	0	0	0	0	0	0	0	0	0	0	0.00020137	0	0	0	0	0	0	0	0	0	0	0	0	0	0	0	0	0	0	0	0.000330536	0	0	0	0	0	0	0	0	0	0	0	0	0	0	0	0.000192235	0	0	0.000242997	0	0	0	0	0	0	0	0	0	0	0	0	0	0	0	0	0	0	0	0	0	0	0	0	0	0	0	0	0	0	0.000284654	0	0	0	0.000233292	0	0	0	0	0	0	0	0	0.000388824	0	0	0	0	0	0	0.000381266	0.000343642	0.000267607	0	0	0	0	0	0	0	0	0	0	0	0	0	0	0	0	0	0	0	0	0	0	0	0.00010151	0	0	0	0	0	0	0	0	0	0	0	0	0.000238498	0	0	0	0	0	0	0	0	0	0	0	0	0	0	0	0	0	0	0	0	0	0	0	0	0.000167377	0	0	0	0	0	0	0	0	0	0	0	0.000170328	0	0	0	0	0	0	0	0	0	0	0	0	0	0	0.000185773	0	0	0	0.000501175	0	0	0	0.000249894	0	0.000188646	0	0	0	0	0	0	0	0	0	0	0.000325162	0.000211436	0	0	0	0	0	0	0	0	0	0	0	0	0.000336387	0	0	0	0	0	0	0	0	0	0.000280298	0	0	0	0	0	0	0	0	0	0	0	0.000148636	0	0	0	0	0	0	0	0.000181913	0	0	0	0.000243013	0	0	0	0	0	0	0.000105313	0	0.000202595	0	0.000264342	0	0	0	0	0.000172333	0.000185905	0.000119637	0	0	0	0	0	0	0	0	0	0	0	0.000263392	0	0	0	0	0	0	0	0.000315107	0	0	0.000176667	0	0	0	0	0	0	0	0	0	0	0.000279417	0	0	0	0	0	0	0	0	0	0	0	0	0	0	0	0	0	0	0.000163397	0	0	0	0	0	0	0.000274085	0	0	0	0	0	0	0	0	0	0.000219274	0	0	0	0	0	0	0	0	0	0	0.000230995	0	0	0.000241307	0	0	0.000195783	0	0	0	0	0	0	0.000205829	0	0.000156785	0	0.000323086	0.000345742	0	0	0.000464619	0.0002281	0	0	0.000138581	0.000304527	0	0	0.000336329	0.000142792	0.000271155	0.000247329	0	0.000387559	0	0.000412609	0	0	0	0	0	0	0	0	0.0185445	0	0	0	0	0.000181018	0	0	0	0	0	0.000234824	0.000548559	0	0	0	0.000382369	0	0.0618871	0	0	0.000420434	0	0	0	0	0	0	0	0.000416668	0	0	0.000558155	9.96952e-05	0	0	0.000160218	0	0	0	0	0.000134665	0	0	0.000150786	0.000120427	0	0	0	0	0.00017414	0	0	0	0	0	0	0	0	0	0	0	0	0	0	0	0	0	0.000305165	0	0	0	0	0	0	0	0	0	0.000211316	0	0	0	0	0	0	0	0	0	0	0	0	0	0	0	0	0	0	0	0	0	0.000140044	0	0	0	0	0	0	0	0	0	0	0	0	0	0	0	0	0	0	0	0	0	0	0	0	0	0	0	0	0	0	0	0	0	0	0	0	0	0	0	0	0	0	0	0	0	0	0	0	0	0	0	0	0	0	0	0.000116384	0	0	0	0	0	0	0	0	0	0	0	0	0	0	0	0	0	0	0.000344803	0	0	0	0	0	0	0	0	0	0	0	0	0	0	0	0	0	0	0	0	0	0	0.000112705	0	0	0	0	0	0	0	0	0.000315807	0	0	0	0	0	0	0	0	0	0	0	0.000170797	0	0	0	0	0	0	0	0	0	0	0	0.000232644	0	0	0	0	0.000890222	0	0	0	0	0	0	0	0.000197689	0	9.52735e-05	0	0	0.000155358	0.000190684	0.00016102	0.000179309	0	0	0.000192951	0.000243344	0.000171227	0	0.000110712	0	0.000273553	0.000135025	0.000197556	0.000115622	0	8.17587e-05	0	0	0.000191575	0.000219661	0.000286988	0.00012463	0.000136093	0	0	0	0.000186002	0.000136406	0.000203063	0.000179916	0.000219585	0	0.000285047	0	0	0	0.000255626	0.000265834	0.000136161	0	0	0.000183773	0.000134558	0.000122084	0.000214194	0.000310513	0.000217762	0.000235647	0.000276923	0	0.000200146	0	0.000168164	0.000182176	0	0	0.000260021	0.000312528	0.000114278	0	0	0	0.000151378	0.000135562	0	0	0	0.000299346	0.000277481	0.000271741	0.000102678	0	0	0	0.000159398	0.000172934	0.000159216	0.000137407	0	0.000180995	0.000220814	0	0.000151213	0.000108774	0.000223106	0.000132498	0.000207098	0.000135834	0.000329519	0	0.000161046	0.000167709	0.000134244	0	0	0	0	0	0	0	0	0	0	0	0	0	0	0	0	0	0	0	0	0	0.000201946	0	0	0	0.000301111	0	0	0	0	0	0	0	0	0	0	0	0	0	0	0	0	0	0	0	0	0	0.000283056	0	0	0	0	0	0	0	0	0	0.000312732	0	0	0	0	0	0	0	0	0.000263966	0	0	0	0.00051407	0	0	0	0	0	0	0	0	0	0	0.00040446	0	0	0	0	0	0	0.000202492	0	0	0	0.000234636	0.000112939	0.000193859	0	0	0	0.000131315	0.000129596	0.000338599	0	0	0	0.000215681	0	0.000153613	0	0.000279824	0	0.000277805	0	0.000286019	0	0	0	0	0	0	0.000183957	0.000505712	0	0.000208396	0	0	0	0	0	0.000165912	0	0	0.000155833	0	0	0	0	0	0.000226909	0.000217889	0.000233192	0	0	0	0	0	0	0	0	0	0	0	0	0	0.000217876	0	0	0	0	0	0	0.000182627	0	0.000124186	0	0	0	0	0	0	0	0	0	0	0	0	0	0	0	0	0	0	0	0	0	0	0	0	0	0	0	0	0.000300276	0.000210668	0	0	0	0.000205554	0	0	0	0	0	0	0	0	0	0	0.000203938	0	0.000150847	0	0	0	0	0.000185915	0	0	0	0	0	0	0	0	0	0	0	0.000264433	0	0.000279772	0	0	0	0	0	0	0.000267445	0.000171162	0.000189264	0.00020764	0	0.000271656	0.000210855	0.000168145	0.000292829	0	0.000224551	0.000237951	0.000184477	0.000299181	0	0.000205828	0.000145923	0.000113663	0	0.0284598	0	0	0	0.0002016	0	0	0	0.000234573	0.000287732	0	0.000278869	0	0	0	0	0	0	0	0	0	0.000170528	0.000111834	0.000302323	0	0.000160744	0.000191631	0	0	0.000283241	0	0	0	0.000171411	0	9.94918e-05	0	0	0	0	0	0	0	0	0	0.00018584	0	0.000181112	0	0	0	0	0.000254913	0	0	0	0	0	0	0	0	0	0	0	0	0	0	0	0	0	0	0	0	0.000270107	0	0	0	0	0	0	0	0	0.000130134	0	0.000159441	0.000158383	0	0	0	0.00014065	0	0	0	0	0	0	0	0.000224507	0	0.000157315	0	0	0	0	0	0	0	0	0.000272313	0.000248332	0.000212135	0.000233917	0.000203524	0.000239131	0	0	0.00116598	0	0.000296186	0.000473135	0.000207794	0.000169567	0.000187631	0	0	0	0	0	0	0.000171374	0.000240133	0.000160174	0.000326027	0.00035316	0	0	0	0	0	0	0	0	0.000201343	0	0	0	0	0.000244361	0	0.000234565	0	0	0	0	0	0	0	0	0	0	0	0	0	0	0	0	0	0	0	0	0.00029558	0	0.000255121	0	0	0	0	0	0	0	0	0	0	0	0	0.000121429	0	0	0.000133025	0	0	0	0	0	0.000477283	0	0	0	0	0	0.000156082	0	0	0	0	0	0	0	0	0	0	0	0	0	0	0	0	0	0	0	0	0	0	0	0	0.000205913	0	0	0	0	0	0	0	0	0	0	0	0	0	0	0	0	0	0.000330147	0	0	0	0	0	0	0	0	0	0	0	0.000302843	0	0	0	0	0	0	0	0	0	0	0	0	0	0	0	0	0	0	0	0.000149066	0	0	0	0	0	0	0	0	0	0	0	0	0	0	0	0.000298428	0	0.000360173	0	0.000330972	0	0	0	0	0	0	0	0	0	0	0	0	0	0	0	0	0	0	0	0	0	0	0	0	0	0	0	0	0	0	0	0	0	0	0	0	0	0	0	0	0	0	0	0	0	0	0	0	0	0	0	0	0	0	0	0	0	0.00018483	0	0.000144997	0	0	0	0	0.000358757	0	0	0	0	0.000244823	0.000158092	0	0	0	0	0	0.000458194	0.00015105	0.000346604	0	0	0	0	0.000364831	0.000259866	0	0	0	0	0	0	0	0	0	0.0273354	0	0	0	0	0	0	0	0	0	0	0	0	0	0	0	0	0	0	0	0	0	0	0	0	0	0	0	0	0	0	0	0	0	0	0	0	0	0	0	0	0	0	0	0	0.00582741	0	0	0	0	0	0	0	0	0	0	0	0.029512	0.000299887	0	0	0	0	0	0	0	0	0	0	0	0	0	0	0.000219179	0	0	0	0	0	0	0	0	0	0	0	0	0	0	0	0	0	0	0	0	0.000144354	0	9.6965e-05	0	0	0	0	0	0	8.65802e-05	0	0	0	0	0	0	9.1515e-05	0	0	0	0	0	0	0	0
S384C27949.b2	Producers	Firmicutes_A	d__Bacteria;p__Firmicutes_A;c__Clostridia;o__Monoglobales_A;f__UBA1381;g__UBA4716;s__	0	0	1	0	0	0	0	0	0	0	0	0	1	1	0	0	0	0	0	0	0	1	0	0	1	1	0	0	0	1	1	0	0	0	0	0	0	0	0	0	1	0	0	1	1	1	0	0	0	0	0	0	0	0	0	0	0	0	0	0	0	0	0	0	0	0	0	0	0	0	0	0	0	0	0	0	0	0.000328999	0	0	0	0	0	0	0	0	0	0	0	0	0	0	0	0	0	0	0	0	0	0	0	0	0	0	0	0	0	0	0	0	0	0	0	0	0	0	0	0	0	0	0	0	0	0	0	0	0	0	0	0	0	0	0	0	0	0	0	0	0	0	0	0	0	0	0	0	0	0	0	0	0	0	0	0	0	0	0	0	0	0	0	0	0	0	0	0	0	0	0	0	0	0	0	0	0	0	0	0	0	0	0	0	0	0	0	0	0	0	0	0	0	0	0	0	0	0	0	0	0	0	0	0	0	0	0	0	0	0	0	0	0	0	0	0	0	0	0	0	0	0	0	0	0	0	0	0	0	0	0	0	0	0	0	0	0	0	0	0	0	0	0	0	0	0	0	0	0	0	0	0	0	0	0	0	0	0	0	0	0	0	0	0	0	0	0	0	0	0	0	0	0	0	0	0	0	0	0	0	0	0	0	0	0	0	0	0	0	0	0	0	0	0	0	0	0	0	0	0	0	0	0	0	0	0	0	0	0	0	0	0	0	0	0	0	0	0	0	0	0	0	0	0	0	0	0	0	0	0	0	0	0	0	0	0	0	0	0	0	0	0	0	0	0	0	0	0	0	0	0	0	0	0	0	0	0	0	0	0	0	0	0	0	0	0	0	0	0	0	0	0	0	0	0	0	0	0	0	0	0	0	0	0	0	0	0	0	0	0	0	0	0	0	0	0	0	0	0	0	0	0	0	0	0	0	0	0	0	0	0	0	0	0	0	0	0	0	0	0	0	0	0	0	0	0	0	0	0	0	0	0	0	0	0	0	0	0	0	0	0	0	0	0	0	0	0	0	0	0	0	0	0	0	0	0	0	0	0	0	0	0	0	0	0	0	0	0	0	0	0	0	0	0	0	0	0	0	0	0	0	0	0	0	0	0	0	0	0	0	0	0	0	0	0	0	0	0	0	0	0	0	0	0	0	0	0	0	0	0	0	0	0	0	0	0	0	0	0	0	0	0	0	0	0	0	0	0	0	0	0	0	0	0	0	0	0	0	0	0	0	0	0	0	0	0	0	0	0	0	0	0	0	0	0	0	0	0	0	0	0	0	0	0	0	0	0	0	0	0	0	0	0	0	0	0	0	0	0	0	0	0	0	0	0	0	0	0	0	0	0	0	0	0	0	0	0	0	0	0	0	0	0	0	0	0	0	0	0	0	0	0	0	0	0	0	0.0389941	0	0	0	0	0	0	0	0	0	0	0	0	0	0	0	0	0	0	0	0	0	0	0	0	0	0	0	0	0	0	0	0	0	0	0	0	0	0	0	0	0	0	0	0	0	0	0	0	0	0	0	0	0	0	0	0	0	0	0	0	0	0	0	0	0	0	0	0	0	0	0	0	0	0	0	0	0	0	0	0	0	0	0	0	0	0	0	0	0	0	0	0	0	0	0	0	0	0	0	0	0	0	0	0	0	0	0	0	0	0	0	0	0	0	0	0	0	0	0	0	0	0	0	0	0	0	0	0	0	0	0	0	0	0	0	0	0	0	0	0	0	0	0	0	0	0	0	0	0	0	0	0	0	0	0	0	0	0	0	0	0	0	0	0	0	0	0	0	0	0	0	0	0	0	0	0	0	0	0	0	0	0	0	0	0	0	0	0	0	0	0	0	0	0	0	0	0	0	0	0	0	0	0	0	0	0	0	0	0	0	0	0	0	0	0	0	0	0	0	0	0	0	0	0	0	0	0	0	0	0	0	0	0	0	0	0	0	0	0	0	0	0	0	0	0	0	0	0	0	0	0	0	0	0	0	0	0	0	0	0	0	0	0	0	0	0	0	0	0	0	0	0	0	0	0	0	0	0	0	0	0.00929265	0	0	0	0	0	0	0	0	0	0	0	0	0	0	0	0	0	0	0	0	0	0	0	0	0	0	0	0	0	0	0	0	0	0	0	0	0	0	0	0	0	0	0	0	0	0	0	0	0	0	0	0	0	0	0	0	0	0	0	0	0	0	0	0	0	0	0	0	0	0	0	0	0	0	0	0	0	0	0	0	0	0	0	0	0	0	0	0	0	0	0	0	0	0	0	0	0	0	0	0	0	0	0	0	0	0	0	0	0	0	0	0	0	0	0	0	0	0	0	0	0	0	0	0	0	0	0	0	0	0	0	0	0	0	0	0	0	0	0	0	0	0	0	0	0	0	0	0	0	0	0	0	0	0	0	0	0	0	0	0	0	0	0	0	0	0	0	0	0	0	0	0	0	0	0	0	0	0	0	0	0	0	0	0	0	0	0	0	0	0	0	0	0	0	0	0	0	0	0	0	0	0	0	0	0	0	0	0	0	0	0	0	0	0	0	0	0	0	0	0	0	0	0	0	0	0	0	0	0	0	0	0	0	0	0	0	0	0	0	0	0	0	0	0	0	0	0	0	0	0	0	0	0	0	0	0	0	0	0	0	0	0	0	0	0	0	0	0	0	0	0	0	0	0	0	0	0	0	0	0	0	0	0	0	0	0	0	0	0	0	0	0	0	0	0	0	0	0	0	0	0	0	0	0	0	0	0	0	0	0	0	0	0	0	0	0	0	0	0	0	0	0	0	0	0	0	0	0	0	0	0	0	0	0	0	0	0	0	0	0	0	0	0	0	0	0	0	0	0	0	0	0	0	0	0	0	0	0	0	0	0	0	0	0	0	0	0	0	0	0	0	0	0	0	0	0	0	0	0	0	0	0	0	0	0	0	0	0	0	0	0	0	0	0	0	0	0	0	0	0	0	0	0	0	0	0	0	0	0	0	0	0	0	0	0	0	0	0	0	0	0	0	0	0	0	0	0	0	0	0	0	0	0	0	0	0	0	0	0	0	0	0	0	0	0	0	0	0	0	0	0	0	0	0	0	0	0	0	0	0	0	0	0	0	0	0	0	0	0	0	0	0	0	0	0	0	0	0	0	0	0	0	0	0	0	0	0	0	0	0	0	0	0	0	0	0	0	0	0	0	0	0	0	0	0	0	0	0	0	0	0	0	0	0	0	0	0	0	0	0	0	0	0	0	0	0	0	0	0	0	0	0	0	0	0	0	0	0	0	0	0	0	0	0	0	0	0	0	0	0	0	0	0	0	0	0	0	0	0	0	0	0	0	0	0	0	0	0	0	0	0	0	0	0	0	0	0	0	0	0	0	0	0	0	0	0	0	0	0	0	0	0	0	0	0	0	0	0	0	0	0	0	0	0	0	0	0	0	0	0	0	0	0	0	0	0	0	0	0	0	0	0	0	0	0	0	0	0	0	0	0	0	0	0	0	0	0	0	0	0	0	0	0	0	0	0	0	0	0	0	0	0	0	0	0	0	0	0	0	0	0	0	0	0	0	0	0	0	0	0	0	0	0	0	0	0	0	0	0	0	0	0	0	0	0	0	0	0	0	0	0	0	0	0	0	0	0	0	0	0	0	0	0	0	0	0	0	0	0	0	0	0	0	0	0	0	0	0	0	0	0	0	0	0	0	0	0	0	0	0	0	0	0	0	0	0	0	0	0	0	0	0	0	0	0	0	0	0	0	0	0	0	0	0	0	0	0	0	0	0	0	0	0	0	0	0	0	0	0	0	0	0	0	0	0	0	0	0	0	0	0	0	0	0	0	0	0	0	0	0	0	0	0	0	0	0	0	0	0	0	0	0	0	0	0	0	0	0	0	0	0	0	0	0	0	0	0	0	0	0	0	0	0	0	0	0	0	0	0	0	0	0	0	0	0	0	0	0	0	0	0	0	0	0	0	0	0
S385C342.b2	Producers	Firmicutes_A	d__Bacteria;p__Firmicutes_A;c__Clostridia;o__Lachnospirales;f__Lachnospiraceae;g__RUG115;s__RUG115_sp900066395	0	0	0	1	0	0	0	0	0	0	0	0	1	1	0	0	0	0	1	0	0	1	1	0	1	1	0	0	0	1	0	0	0	0	0	0	0	0	0	0	1	1	0	1	1	1	0	0	0	0.00107078	0.000721573	0	7.8078e-05	0	0.000154549	0	0.000882466	0.00181016	0.00020481	0.000746281	0.000138629	0.000377108	0	0.000269814	0	0.000204319	0.00158226	0.000344846	0.000700241	0.000116213	0.000309581	0.000910535	0.000204683	0.000280414	0.000387524	0	0	0.000139371	0.00021712	0.000215401	0	0.000274376	0	0.000534937	0	0.000361301	6.27574e-05	0.000267502	0.000775385	0.000538039	0	7.96959e-05	0	8.37008e-05	0	0.0001479	0.000161293	0.000843186	0.000414054	0.000610313	0	0.000724646	0.000662586	0	0.000111544	0.128466	0.000247261	0.000246282	0.000158861	0.00014272	0	0.00112938	0	0.000274651	0.000115715	0.000270109	0.00204592	0	0.000509065	0.000808654	0.000100766	0	0.000200022	0.000217107	0.00162798	0.000115534	0.00015788	0	0.00026684	0.000257987	0.000481936	0.000675547	0.000241477	0.000556323	7.07442e-05	0.000457524	0.000914403	0	0	0.00266864	0.000561698	0.000741806	0	0	0.00217149	0.000122971	7.65607e-05	0.000354508	0.000210594	0	0	0.000137611	0.00053001	0	0.000890342	0	0	0.00016911	0.000267917	0.0114884	0.000188082	0	0	0.000586387	0	0.000331352	0.000233605	0	0.000227093	0	0.000189666	0	0.00689134	0	0	0	0.0148852	0.000178283	0.000341652	0	0.000438784	0	0	0	0.000215052	0	0	0	0.000365958	0.000251954	0.00122652	0.0438791	0.000348398	0.000165753	0.000977607	0.000387986	0.000255973	0	0.00041176	0.000225944	0.000506357	0	0.000477069	0.000184719	0.000342036	0.000200383	0	0.000360747	0.00026054	0	0.000266867	0.000279763	0	0.000729917	0	0	0.00163356	0	0.000454671	0	0.000452686	0.00192175	0.000273905	0.000728505	0.000378913	0.00121445	0.000296085	0.0306108	0	0	0.0100969	0.000210151	0.000241851	0.000174405	0.000806925	0.000834428	0	0.000470245	0.00029125	0	0	0.000830664	0.00133693	0.00032185	0	0	0.000185823	0.000273697	0.000480735	0	0.000165883	0	0.000497523	0	0.000307822	0.000328111	0	0	0.000187938	0.000154823	0	0	0.000907393	0.000423704	0.000291967	0.000361736	0.000838346	0	0.0117299	0.000355191	0.00142401	0.00935662	0.000275394	0.000178165	0.000543529	0.00134045	0	0.00028415	0.000816302	0	0.000274394	0.000611037	0.000169194	0.000782632	0.00101601	0.00108596	0.000148779	0	0.00368792	0.000316517	0.00045321	0.00099711	0.000336674	0.00112912	0.00052172	0.000275925	0.018087	0.000540984	0.000681213	0.000994003	0.000483925	0.00123447	0.00071712	0.000237882	0	0.000277075	0	0.000899167	0.0617386	0	0.000784215	0.00132212	0.000151449	0.000415147	0.0015304	0.00115303	0.000431285	0.00120431	0.000911202	0.000145417	0.000864362	0.000249709	0.000911816	0.0300537	0.000802911	0.00152022	0.000820632	0.000778552	0.001118	0.00128812	0	0.00248848	0.000721629	0.00194344	0.00236289	0	0	0	0	0	0	0	0	0	0	0	0	0	0.000356962	0	0	0	0	0	0	0	0	0	0	0	0	0.000141113	0	0	0	0	0	0	0	0	0.000136813	0.000121151	0	0	0	0	0	0	0	0	0.000141248	0	0	0.0010273	0	0.000436145	0.000626932	0	0.000908181	0.00148089	0.000187091	0.000906416	0.00086309	0.0364269	0.00101352	0.000750287	0.000912924	0.000746723	0.000865599	0	0.000250181	0.00180444	0	0	0	0	0	0.0264017	0.00716478	0.000151252	0.000286089	0.000523615	0.00172667	0.000237241	0.000202602	0.00053556	0	0.000184102	0.000533564	0	0	0.000164376	0.00228487	0	0.000459823	0	0.00122558	0	0.00115331	0.00038162	0.000288113	0.000454736	8.43786e-05	0.00037232	0.000453406	0.00105605	0.000785181	0.014779	0.000391137	0.000273636	0	0.000156583	0.00124551	0.000896151	0.000447172	0.0026807	0	0	0.000709939	0.000225029	0	0	0.00020375	0	0.00038409	0	0	0	0.00098171	0.000288086	0.000458267	0.000351556	0	0.000316198	0	0.0014711	0.000249513	0.000306597	0	0.000603123	0.00119387	0.000254347	0	0.00111694	0.000700867	0	0	0.000760315	0.000429984	0.00014325	0.000850665	0.0002772	0.00194752	0.00112963	0	0.000547428	0.0021261	0.000673777	0	0.000575199	0.000480876	0.00217033	0	0.000814468	0	0	0	0	0	0.000151244	0.000242863	0.000228101	0.000524434	0.000170585	9.7751e-05	0.000217426	0	0.00050797	0.00027779	0.000174682	0.000501198	0	0	0.00319802	0.000193321	0	0.000505345	0	0	0.00227173	0.000726	0	0.000186999	0.000630329	0.000157285	0.000210921	0.00119584	0.000240592	0.000125884	0	0.00116988	0.000850402	0.006274	0	0.000372927	0	0	0.0024089	0	0	0	0	0	0	0.000233295	0	0.0013917	0.000755649	0.000499757	0.000120175	0.00124269	0	0	0	0.000174154	0.00106954	0	0	0.000747317	0	0	0.000250536	0.000485024	0.0120261	0.000428109	0.000317852	0	0	0	0.000544102	0	0.000405133	0.000332751	0	0.000459445	0	0.000200322	0.00952933	0.000176979	0.000324909	0.00074313	0	0	0	0.000459273	0	0.000265763	0.000815267	0	0.000317182	0	0.000345656	0.000314691	0.000483462	0.000141844	0.000831139	0	0.000232309	0.000283956	0.000197257	0	9.99486e-05	0	0.0174528	0.000622278	0.000174772	0.00108872	0.000688189	0.00078677	0.000656551	0.000876699	0.000331093	0.012907	0.000536526	0.0199625	0.0400177	0.000747673	0.0187642	0.00153497	0.000592451	0.0146326	0.000596113	0.000802702	0.000453368	0.000956838	0.000294941	0.00130156	0	0.0804702	0	0	0.0243201	0.000233653	0	0.00357487	0.000428615	0.0104288	0.0002316	0	0.000348514	0	0.00879148	0.000144987	0	0.0187078	0	0.000822865	0.000125319	0.0148325	0	0	0	0	0.000208653	0	0.000128547	0.000582507	0.00196227	0	0	0	0.000265494	0.000231791	0.000642478	0.000300169	0.000375094	0	0.000413324	0.000246827	0.000235671	0.000169876	0.000612348	0	0.0011569	0.00127262	0.00895594	0.00110497	0.00656937	0.000303686	8.07467e-05	0.000269701	0.000785142	0.00154136	9.90485e-05	0	0	0.000146955	0.000188369	0.00237422	0.000852966	0.000661838	0	0.000119073	0.000852777	0	0.000179874	0.000157144	0	0	0.000532263	0.000224055	0	0.000363732	0.00020316	0.00117564	0.000453282	0.023629	0	0	0.000695032	0.00457397	0	0	0.000291983	0.000453205	0.00130787	0.000114814	0	0.000565705	0.00053572	0.000352242	0	0	9.214e-05	0.000879654	0.000206845	0.000172581	0.000164038	0.00099173	0.00088779	0.000127186	9.25004e-05	9.80431e-05	0	0	0	0.000573504	0	0.000115383	0.00713933	0	0.00133283	0.000172483	0.000135038	0	9.84123e-05	0.000124755	0.000719388	0.000617399	0	0.00077156	0.000156533	0.000111288	0.00023308	0	0.00500377	0.000637627	0.000594528	0.00101411	0	9.13993e-05	0.000629924	0.000527752	0.000147648	0	0.000364546	0.000483814	0.000554834	0.000649021	0.000244902	0.000366812	0.000249837	0	0	0	6.25498e-05	0.00062834	0	0.000196098	0	8.92155e-05	0.000356922	9.41449e-05	0.000164529	0.000124286	0.000121364	0.000182983	0.000278488	0.00829791	0.00172264	0	0	0.000818282	0	0	0	0.000453708	0	0.000451888	0.000174902	0	0.000365756	0.000607962	0.00115692	0.000253829	8.83713e-05	0.000232995	0.000201282	0.000149492	0.000153916	0	0	0.000155098	0.00014316	0.000311223	0.000344057	0.000158925	0.000349757	9.42226e-05	0	0	0.000211302	0.00680462	0.00200004	0.000180937	0	0	0.00023302	0.000449977	0.000113927	0.00094761	0	0	0.0122463	0.000155434	0	0.000141607	0	0	0.000301748	8.22557e-05	0.000442642	0.00119778	0.000484218	0.00144403	0.000783572	0.000728192	0.0607433	0.00746339	0.000492135	0	0.0333781	0.000499617	0	0.0608856	0.00374282	0.0256891	0.00131283	0	0.000843979	0	0.0321643	0.0217897	0.000725403	0.0019462	0.00133888	0.00139327	0.0012557	0.00047456	0.000893286	0.0253386	0.00189829	0.00159913	0.0422522	0.000237864	0.000740626	0.000885667	0.00213489	0.000970182	0.00158393	0.00128777	0.0181343	0.00176732	0.00570062	0.000132646	0.0024954	0.00031329	0.000228661	0	0.00157842	0.000560815	0.00102037	0.000161905	8.38943e-05	0.000977574	0.000253753	0.000798405	0.000714963	0.000937568	0.000587608	0.000298677	0	0.00869283	0.000291341	0	0.00014111	0.000214885	0.000446491	0.000770009	0.000358596	0.000632133	0.000751844	0.000752389	0.000233621	0.000447327	0.000424388	0.000942528	0.00127237	0.000594283	0.000570093	0.000406239	0	0.0123264	0.000425248	0.00103432	0.00123414	0.00016537	0.000190012	0.000195922	0.00137451	0.000400943	0.000104619	0.00555709	0.000383043	0.000565245	0.000791132	0	0.000627135	0.000754528	0.000528244	0.00741323	0.000587146	0.000356726	0.000314589	0.0010327	0.000171955	0.000568583	0.00028425	0.000170238	0.000684762	0.00464309	0.000323115	0	0.000222682	0.000405565	0.000763225	0.000377667	0.00046656	0.000852805	0.000177673	0.000131783	0.000486665	0.000775438	0.000353633	0.000902056	0.000283818	0.000218186	0.00116926	0	0.000448053	0.00018002	0.000765016	0.000327731	0.000852584	0.00523796	0.000123876	0.000262504	0.000390591	0.000567871	0	0.000473633	0.000750674	0.00100733	0.000692832	9.71698e-05	0	0.00110106	0	0.000868742	0	0.00100555	0.000286657	0.00117721	0.00282892	0.000692308	0.000218135	0.000394952	0.000812361	0.000437833	0.00103233	0.0015119	0.0079856	0.000395712	0.00107976	0.00108672	0.000814144	0	0.000238996	0.000787818	0	0.000341374	0.000702719	0	0	0	0	0	0	0.000458204	0.00120847	0	0.000858152	0.00125347	0.00028678	0	0	0.000300381	0.000412652	0.00018166	0.000198128	0	0.00120215	0.000597807	0.000128297	0	0.00059066	0	0	0	0	0	0.000413535	0	0.000977637	0.00031517	0.000344707	0.000236581	0	0	0	0.000663126	0	0.000350948	0	0.00236782	0.0007381	0	0	0.00136147	0.00145076	0	0.0168979	0.000209493	0.000465219	0	0	0.000668485	0	0.000291457	0.000871937	0	0.000467571	0.000133801	0.00047419	0.000906224	0.000296665	0.000360391	0.000152905	0	9.07173e-05	9.65367e-05	0.000335167	0.000393168	0.000867475	0.000102396	0.000361262	0.00060188	0.000392244	0.000595338	0.000815107	0.000210849	0.000320848	0.000625035	0.000657707	0.000906724	0.000441993	0.000495514	0.0011143	0.00023103	0	0.000512462	0.00139408	0.000334249	0	0.00169394	0.00163073	0	0.000363312	0.00255397	0.000183687	0.000942564	0	0	0.00109974	0	0	0.025971	0.00624133	0.000166942	0.00106894	0.000757009	0	0.000796794	0	0.000227139	0.000632458	0.00261553	0.00120682	0	0.000457657	0.00138374	0.000841349	0.000385352	0	0.000419993	0.000414207	0	0.000342159	0.0594107	0.000202078	0.00176214	0.000205338	0.000217273	0	0.000332793	0.000922449	0.00207667	0.0010324	0.00243702	0.0186518	0.000793714	0.00171487	0.000269924	0.000782062	0	0.000230322	0.00107082	0.00102158	0.000236472	0.000404278	0.000764208	0.000900016	0.000546834	0.000418986	0.000382663	0.000215607	0	0.00122892	0	0.00022884	0.0534259	0.000713254	0.000205849	0.000370132	0.000897903	0.00186891	0.000593142	0.00067341	0.0107119	0.00016205	0.00213979	0.00182215	0.000278039	0.000317792	0.0111668	0.00017682	0.00288634	0	0.00117933	0.000269339	0.000357436	0.000960243	0.00375827	0.0203889	0.000313782	0.000854619	0.0361768	0	0.000139183	0.000894665	0.0348036	0.000743286	0.0176875	0.000224087	0	0	0	0.000178532	0.000334332	0.000322709	0.000977507	0.00118883	0.000266561	0.00854754	0.00111957	0.00036375	0.0159284	0.000411999	0.000257649	0.000840099	0	0.000243789	0.000114659	0.00052091	0.0100356	0.00138584	0.00236908	0.000340211	0.000306039	0.00017903	0.000125162	0.000265001	0.000225133	0.000207709	0.000524205	0.00031804	0	0.000236128	0.000501556	0.000446892	0.000254939	0.000137185	0.0003603	0.000223567	0.00037397	0.000738929	0.00973433	0.000274049	0.000666146	0.0045884	0	0	0	0.000167374	0.000471996	0.000118244	9.59022e-05	0.000495844	0	0.000254033	0.000334879	0.000911257	0.0016626	0.000291189	0.000568355	0.00159146	0.000455099	0.000359239	0.000600666	0.000824579	0.000314712	0	0	0.0859384	0.000985248	0.00117598	0	0.000238606	0.00107275	0.000192987	0	0.000116329	0	0.00056629	0	0	0.00120344	0	0	0.000372817	0	0.000799613	0.000119969	0.000933099	0.000253182	0	0	0.000211948	0.000257136	0.000489467	0.000171733	0.000383966	0.000184648	0.00735022	0.000651195	0.000660977	0.000247259	0.000640148	0.000150327	0.000497137	0.000401601	0.000130811	0.00036157	0.000365138	0.00520713	0.000738226	0.00023352	0	0.000468237	0.00143821	0.000143037	0.000783449	0	0.000512446	0	0.000603202	0	0.00890689	0.00029723	0.000220426	0.001159	0.000390838	0.000993974	0.000740875	0.000891957	0.000463409	0.000568177	0.000871697	0.000942568	0.000550267	0	0.000309602	0.0120775	0.000626715	0.00229442	0.000583601	0.000613941	0.000274733	0.000155023	0.000828217	0.000384662	0.000136034	0.000459741	0.00120394	0.000249129	0.000840818	0.00090541	0.000180332	0.000949795	0.00138229	0	0.000477705	0.000562209	0.00097685	0.000462525	0.000558953	0	0.00864081	0.0234736	0.00129724	0.00610913	0.000257805	0	0.000978222	0	0	0.00781931	0	0.000661829	0.000348441	0.000791432	0.0021024	0.000205315	0	0.000678755	0	0.00110285	0.000700015	0	0.000896998	0.0111683	0	0.000965547	0.00105615	0.0002788	0.0311752	0.089436	0.000226605	0	0.00409445	0.0231638	0.00118565	0.000366451	0.0008301	0.00182436	0	0.000398097	0	0	0.000546655	0.000584204	0.000621676	0	0.000263373	0.000850698	0.0456409	0.00130744	0	0.00075885	0	0.000210047	0	0	0	0	0	0.000356848	0	0	0	0	0.00140827	0	0.00140135	0.0102848	0.00125157	0	0	0	0	0.000698838	0.00181406	0.000272603	0	0.000127701	0.000242158	0.000503356	0	0	0	0.00017333	0.000462214	0.000496589	0.000492215	0	0	0.000430394	0.000173194	0.0101907	0	0.000168497	0.00033527	0	0	0.000149745	0	0	0	0	0	0	0	0.000167635	0	0	0.000183945	0.000239715	0.000326578	5.87719e-05	0.000283419	0	0	0.000210729	0.000123136	0	0.000342802	0	0	0	0.00145936	0	0	0	0.000343091	0.00164269	0.000126153	0.000546662	0	0.000203906	9.59897e-05	0	0	0.000849877	0.000393602	0	0.000191593	0.000651817	0	0.0076269	0.000204801	0.000232565	0	0.000362249	0	0.0224157	0.000118717	0.000294386	0.000986992	0	0	0.000299017	0.000156509	0	0	0	0.000480819	0.00175417	0.000205035	0.000405187	0.000706814	0.000415197	0	0	0	0	0	0	0	0	0	0.000150087	0	0	7.20467e-05	0	0	0	0	0	0	0	0	0	0	0.00017112	0.0876299	0.000302298	0	0.000759368	0	0.00141635	0.000953506	0.0174868	0.00998112	0	0.0107237	0	0	0	0.000335637	0	0.000881936	0.00088119	0.000669064	0	0.000255149	0.000275238	0	0.000382339	0.000389499	0.000652096	0.000346225	0.000576474	0	0	0	0.000177732	0.052888	0.00027723	0.0005622	0	0.000145641	0	0.000266992	0.000608315	0.000598382	0.000738794	0.017263	0.0135429	0.000744402	0.000881071	0	0.000107185	0.000255666	0.00136829	0.000342346	0.025293	0.000365117	0.000412062	0	0	0	0	0.000199747	0	0	0.0118095	0	0.001256	0	0.00044473	0.00018038	0	0.000178648	0.000209196	0.0063248	0	0.000493036	0.000275686	0	0.0074985	0	0.000130407	0	0	0	0.00331736	0	0	0	0	0	0.000395463	0.000277487	0	0	0.000872943	0	0	0	0	0	0	0	0.000283146	0	0.000248592	0	0.000722406	0	0	0	0	0.000198959	0	0.000670256	0	0.000190462	0	0.00062358	0	0	0	0.000251311	0	0	0	0	0.077207	0	0.00031565	0	0	0	0	0.00020187	0	0	0	0.000244757	0	0.000456954	0.00365863	0	0	0	0	0.000291835	0	0	0	0	0	0	0	0	0	0	0	0	0	0	0.000223793	0.0044677	6.53551e-05	0	0	0	0	0	0.00353306	0.000360447	0.000331771	0	0.00042807	0	0.000212131	0.000902908	0.000225799	0.000442608	0	0.000303547	0	0.000443315	0.000533302	0.000293136	0.000121897	0.000576307	7.54243e-05	0.000254385	0.000223112	6.05603e-05	0.000267521
S385C5408.b1	Producers	Firmicutes_A	d__Bacteria;p__Firmicutes_A;c__Clostridia_A;o__Christensenellales;f__CAG-74;g__UMGS1600;s__UMGS1600_sp900553295	0	0	1	1	0	0	0	0	0	0	0	0	1	1	0	0	0	0	0	0	0	1	0	0	1	0	0	0	0	1	0	0	0	0	0	0	0	0	0	0	1	0	0	0	1	1	0	0	0	0	0	0	0	0.000122182	0	0	0	0	0	0	0	0	0	0	0	0.000262197	0	0	0	0	0	0	0	0	0	0	0	0	0	0	0	0	0	0	0	0	0	0	0	0	0	0	0	0	0	0	0	0	0	0	0	0	0	0	0	0.000144543	0	0	0	0	0	0	0	0	0	0	0	0	0	0	0	0	0	0	0	0	0	0	0	0	0	0	0	0	0	0	0	0	0	0	0	0	0	0	0	0	0	0	0	0	0	0	0	0	0	0	0	0	0	0	0	0	0	0	0	0	0	0	0	0	0	0	0	0	0	0	0	0	0	0	0	0	0	0	0	0	0	0	0	0	0	0	0	0	0	0	0	0	0	0	0	0	0	0	0	0	0	0	0	0	0	0	0	0	0	0	0	0	0	0	0	0	0	0	0	0	0	0	0	0	0	0	0	0	0	0	0	0	0	0	0	0	0	0	0	0	0	0	0	0	0	0	0	0	0	0	0	0	0	0	0	0	0	0	0	0	0	0	0	0	0	0	0	0	0	0	0	0	0	0	0	0	0	0	0	0	0	0	0	0	0	0	0	0	0	0	0	0	0	0	0	0	0	0	0	0	0	0	0	0.00130874	0	0	0	0	0	0	0	0	0	0	0	0	0	0	0	0	0	0	0	0	0	0	0	0	0	0	0	0	0	0	0	0	0	0	0	0	0	0	0	0	0	0	0	0	0	0	0	0	0	0	0	0	0	0	0	0	0	0	0	0	0	0	0	0	0	0	0	0	0	0	0	0	0	0	0	0	0	0	0	0	0	0	0	0	0	0	0	0	0	0	0	0	0	0	0	0	0	0	0	0	0	0	0	0	0	0	0	0	0	0	0	0	0	0	0	0	0	0	0	0	0	0	0	0	0	0	0	0	0	0	0	0	0	0	0	0	0	0	0	0	0	0	0	0	0	0	0	0	0	0	0	0	0	0	0	0	0	0	0	0	0	0	0	0	0	0	0	0	0	0	0	0	0	0	0	0	0	0	0	0	0	0	0	0	0	0	0	0	0	0	0	0	0	0	0	0	0	0	0	0	0	0	0	0	0	0	0	0	0	0	0	0	0	0	0	0	0	0	0	0	0	0	0	0	0	0	0	0	0	0	0	0	0	0	0	0	0	0	0	0	0	0	0	0	0	0	0	0	0	0	0	0	0	0	0	0	0	0	0	0	0	0	0	0	0	0	0	0	0	0	0	0	0	0	0	0	0	0	0	0	0	0	0	0	0	0	0	0	0	0	0	0	0	0	0	0	0	0	0	0	0	0	0	0	0	0	0	0	0	0	0	0	0	0	0.000132018	0	0	0	0	0	0	0	0	0	0	0	0	0	0	0	0	0	0	0	0	0	0	0	0	0	0	0	0	0	0	0	0	0	0	0	0	0	0	0	0	0	0	0	0	0	0	0	0.00637617	0	0	0	0	0	0	0	0	0	0	0	0	0.000346819	0	0	0	0	0	0	0	0	0	0	0	0	0	0	0	0	0	0	0	0	0	0	0	0	0	0	0	0	0	0	0	0	0	0	0	0	0	0	0	0	0	0	0	0	0	0	0	0	0	0	0	0	0	0	0	0	0	0	0	0	0	0	0	0	0	0	0	0	0	0	0	0	0	0	0	0	0	0	0	0	0	0	0	0	0	0	0	0	0	0	0	0	0	0	0	0	0	0	0	0	0	0	0	0	0	0	0	0	0	0	0	0	0	0	0	0	0	0	0	0	0	0	0	0	0	0	0	0	0	0	0	0	0	0	0	0	0	0	0	0	0	0	0	0	0	0	0	0	0	0	0	0	0	0	0	0	0	0	0	0	0	0	0	0	0	0	0	0	0	0	0	0	0	0	0	0	0	0	0	0	0	0	0	0	0	0	0	0	0	0	0	0	0	0	0	0	0	0	0	0	0.000202877	0.000537726	0	0	0	0	0	0	0	0	0	0	0	0	0	8.79937e-05	0	0	0.000205945	0	0	0	0	0	0.0207965	0.000121993	0	0	0	0	0	0	0	0	0	0.00138353	0	0	0	0	0	0	0	0	0	0	0	0	0	0	0	0	0	0	0	0	0	0	0	0	0	0	0.000121631	0	0	0	0	0	0	0	0.000130506	0	0	0	0	0	0	0	0	0	0	0	0	0	0	0	0	0	0	0	0	0	0	0	0	0	0	0	0	0	0	0	0	0	0	0	0	0	0	0	0	0	0	0	0	0	0	0	0	0	0	0	0	0	0	0	0	0	0	0	0	0	0	0	0	0	0	0	0	0	0	0	0	0	0	0	0	0	0	0	0	0	0	0	0	0	0	0	0	0	0	0	0	0	0	0	0	0	0	0	0	0	0	0	0	0	0	0	0	0	0	0	0	0	0	0	0	0	0	0	0	0.000120757	0	0	0	0	0	0	0	0	0	0	0	0	0	0	0	0	0	0	0	0	0	0	0	0	0	0	0	0	0	0	0	0	0	0	0	0	0	0	0	0	0	0	0	0	0	0	0	0	0	0	0	0	0	0	0	0	0	0	0	0	0	0	0	0	0	0	0	0	0	0	0	0	0	0	0	0	0	0	0	0	0	0	0	0	0	0	0	0	0	0	0	0	0	0	0	0	0	0	0	0	0	0	0	0	0	0	0	0	0	0	0	0	0	0	0	0	0	0	0	0	0	0	0	0	0	0	0	0	0	0	0	0	0	0	0	0	0	0	0	0	0	0	0	0	0	0	0	0	0	0.000194545	0	0	0	0	0	0	0	0.0479978	0	0	0	0	0	0	0	0	0	0	0	0	0	0	0	0	0	0	0	0	0.00398876	0	0	0	0	0	0	0	0	0	0	0	0	0	0	0	0	0	0	0	0	0	0	0	0	0	0	0	0	0	0	0.000218206	0	0	0	0	0	0	0	0	0	0	0	0	0	0.000521499	0	0	0	0	0	0	0	0	0	0	0	0.00019516	0	0	0	0	0	0	0	0	0	0	0	0	0	0	0	0	0	0	0	0	0	0	0	0	0	0	0	0	0	0	0	0	0	0	0	0	0	0	0	0	0	0	0	0	0	0	0	0	0	0	0	0	0	0	0	0	0	0	0	0	0	0	0	0	0	0	0	0	0	0	0	0	0	0	0	0	0	0	0	0	0	0	0	0	0	0	0	0	0	0	0	0	0	0	0	0	0	0	0	0	0	0	0	0	0	0	0	0	0.000142512	0	0	0	0	0	0	0	0	0	0	0	0	0	0	0	0	0	0	0	0	0	0	0	0	0	0	0	0	0	0	0	0	0	0	0	0	0	0	0	0	0	0	0	0	0	0	0	0	0	0	0	0	0	0	0	0	0	0	0	0	0	0	0	0	0	0	0	0	0	0	0	0	0	0	0	0	0	0	0	0	0	0	0	0	0	0	0	0	0	0	0	0	0	0	0	0	0	0	0	0	0	0	0	0	0	0	0	0	0	0	0	0	0	0	0	0	0	0	0	0	0	0	0	0	0	0	0	0	0	0	0	0	0	0	0	0	0	0	0	0	0	0	0	0	0	0	0	0	0	0	0	0	0	0	0	0	0	0	0	0	0	0	0	0	0	0	0	0	0	0	0	0	0	0	0	0	0	0	0	0	0	0	0	0	0	0	0	0	0	0	0	0	0	0	0	0	0	0	0	0	0	0	0	0	0	0	0	0	0	0	0	0	0	0	0	0	0	0	0	0	0	0	0	0	0	0	0	0	0	0	0	0	0	0	0	0	0	0	0	0	0	0	0	0	0	0	0	0	0	0	0	0	0	0	0	0	0	0	0	0	0	0	0	0	0	0	0	0	0	0	0	0	0	0	0	0	0	0	0	0	0	0	0	0	0	0	0	0	0	0	0	0	0	0	0	0	0	0	0	0	0	0	0	0	0	0	0	0	0	0	0	0	0	0	0	0	0	0	0	0
S385C665.b1	Flexibles	Actinobacteriota	d__Bacteria;p__Actinobacteriota;c__Coriobacteriia;o__Coriobacteriales;f__Eggerthellaceae;g__CAG-1427;s__CAG-1427_sp000436075	0	0	1	0	1	0	0	0	0	0	0	0	1	1	1	0	1	0	0	0	0	1	0	0	1	1	0	0	0	1	0	0	1	0	0	0	0	0	1	1	1	0	1	1	1	1	0	0	0.00019585	0	0	0	0	0	0	0	0	0	0	0	0	0	0	0	0	0	0	0	0	0	0	0	0	0	0	0.000340549	0	0	0	0	0	0	0.00072231	0	0	0	0	0	0	0	0	0	0	0	0	0	0	0	0	0	0	0	0	0	0	0	0	0	0	0	0	0	0	0	0	0	0	0	0	0	0.000101094	0	0	0	0	0	0	0	0	0	0	0	0	0	0	0	0	0	0	0	0	0	0	0	0	0	0	0	0	0	0	0	0	0	0	0	0	0	0	0	0	0	0	0	0	0	0	0	0	0	0	0	0	0	0	0	0	0	0	0	0	0	0	0	0	0	0	0	0	0	0	0	0	0	0	0	0	0	0	0	0	0	0	0	0	0	0	0	0	0	0	0	0	0	0	0	0	0	0	0	0	0	0	0	0	0	0	0	0	0	0	0	0	0	0	0	0	0	0	0	0	0	0	0	0	0	0	0	0	0	0	0	0	0	0	0	0	0	0	0	0	0	0	0	0	0	0	0	0	0	0	0	0	0	0	0	0	0	0	0	0	0	0	0	0	0	0	0	0	0	0	0	0	0	0	0	0	0	0	0	0	0	0	0	0	0	0	0	0	0	0	0	0	0	0	0	0	0	0	0	0	0	0	0	0	0	0	0	0	0.000493983	0	0	0	0	0	0	0	0	0	0	0	0	0	0	0	0	0	0	0	0	0	0	0	0	0	0	0	0	0	0	0	0	0	0	0	0	0	0	0	0	0	0	0	0	0	0	0	0	0	0	0	0	0	0	0	0	0	0	0	0	0	0	0	0	0	0	0	0	0	0	0	0	0	0	0	0	0	0	0	0	0	0	0	0	0	0	0	0	0	0	0	0	0	0	0	0.000309548	0	0	0	0	0	0	0	0	0	0	0	0	0	0	0	0	0	0	0	0	0	0	0	0	0	0	0	0	0	0	0	0	0	0	0	0	0	0	0	0	0	0	0	0	0	0	0	0	0	0	0	0	0	0	0	0	0	0	0	0	0	0	0	0	0	0	0	0	0	0	0	0	0	0	0	0	0	0	0	0	0	0	0	0	0	0	0	0	0	0	0	0	0	0	0	0	0	0	0	0	0	0	0	0	0	0	0	0	0	0	0	0	0	0	0	0	0	0	0	0	0	0	0	0	0	0	0	0	0	0	0	0	0	0	0	0	0	0	0	0	0	0	0	0	0	0	0	0	0	0	0	0	0	0	0	0	0	0	0	0	0	0	0	0	0	0	0	0	0	0	0	0	0	0	0	0	0	0	0	0	0	0	0	0	0.00437356	0.000180791	0	0	0	0.000264981	0.00094206	0.000129908	0	0	0.00421655	0.00413135	0	0	0	0	0	0	0	0	0	0	0	0	0	0	0	0	0	0	0	0	0	0	0	0	0	0	0	0	0	0	0	0	0	0	0	0	0	0	0	0	0	0	0	0	0	0	0.0077123	0	0	0.000195611	0	0.00282124	0	0	0	0	0.000126388	0	0	0	9.06475e-05	0	0	0	8.66758e-05	0.000105305	0	0	0	0	0	0	0	0	0	0	0	0	0	0	0	0	0	0	0	0	0	0	0	0	0	0	0	0	0	0	0	0	0	0	0	0	0	0	0	0	0	0	0	0	0	0	0	0	0	0	0	0	0	0	0	0	0	0	0	0	0	0	0	0	0	0	0	0	0	0	0	0	0	0	0	0	0	0	0	0	0	0	0	0	0	0	0	0	0	0	0	0	0	0	0	0	0	0	0	0	0	0	0	0	0	0	0	0	0	0	0	0	0	0	0	0	0	0	0	0	0	0	0	0	0	0	0	0	0	0	0	0	0	0	0	0	0	0	0	0	0	0	0	0	0	0	0	0	0	0	0	0	0	0	0	0	0	0	0	0	0	0	0	0	0	0	0	0	0	0	0	0	0	0	0	0	0	0	0	0	0	0	0.000247156	0	0	0	0	0	0	0.00165862	0	0	0	0	0	0	0	0	0	0	0	0	0	0	0.000106235	0	0	0	0	0	0	0	0	0	0	0	0	0	0	0	0	0	0	0	0	0	0	0.000149132	0	0	0	0	0	0	0	0	0	0	0	0	0	0	0	0	0	0	0	0	0	0	0	0	0	0.000126478	0	0	0	0	0	0	0	0	0	0	0	0	0	0	0	0	0	0	0	0.000138563	0	0	0	0	0	0.0002547	0	0	0	0	0.000107991	0	0	0	0	0	0	0	0	0	0	0	0	0	0	0	0	0	0	0	0	0	0	0	0	0	0	0	0	0	0	0	0	0	0	0	0	0	0	0	0	0	0	0	0	0	0	0	0	0	0	0	0	0	0	0	0	0	0	0	0	0	0	0	0	0	0	0	0	0	0	0	0	0	0	0	0	0	0	0	0	0	0	0	0	0	0	0	0	0	0	0	0	0	0	0	0	0	0	0	0	0	0	0	0	0	0	0	0	0	0	0	0	0	0	0	0	0	0	0	0	0	0	0	0	0	0	0	0	0	0	0	0	0	0	0	0	0	0	0	0	0	0	0	0	0	0	0	0	0	0	0	0	0	0	0	0	0	0	0	0	0	0	0	0	0	0	0	0	0	0	0	0	0	0	0	0	0	0	0	0	0	0	0	0	0	0	0	0	0	0	0	0	0	0	0	0	0	0	0	0	0	0	0	0	0	0	0	0	0	0	0	0	0	0	0	0	0	0	0	0	0	0	0	0	0	0	0	0	0	0	0	0	0	0	0	0	0	0	0	0	0	0	0	0	0.00311672	0	0.00605545	0	0.000188856	0	0.0073788	0	0	0.000280045	0.000651678	0	0	0	0.00150448	0.00290548	0.00869435	0	0.0105124	0	0	0	0	0	0	0.00344914	0	0.000247182	0	0	0.000255621	0	0	0	0	0	0	0	0	0	0.00600948	0	0	0	0	0	0.00820604	0.000175108	0	0	0.00996164	0	0	0.00448449	0	0	0	0.000327502	0	0	0	0	0	0	0	0	0	0	0	0	0	0	0	0	0	0	0	0	0	0	0	0	0	0	0	0	0	0	0	0	0	0	0	0	0	0	0	0	0	0	0	0	0	0	0	0	0	0	0	0	0	0	0	0	0	0	0	0	0.000163098	0	0	0	0	0	0	0	0	0	0	0	0.00010125	0	0	0	0	0	0	0	0	0	0	0	0	0	0	0	0	0	0	0	0	0	0	0	0	0	0	0	0	0	0	0	0	0	0	0	0	0	0	0	0	0	0	0	0	0	0	0	0	0	0	0	0	0	0	0	0	0	0	0	0	0	0	0	0	0	0	0	0	0	0	0	0	0	0	0	0	0	0	0	0	0	0	0	0	0	0	0	0	0	0	0	0	0	0	0	0	0	0	0	0	0	0	0	0	0	0	0	0	0	0	0	0	0	0	0	0	0	0	0	0	0	0	0	0	0	0	0	0	0	0	0	0	0	0	0	0	0	0	0	0	0	0	0	0	0	0	0	0	0	0	0	0	0	0	0	0	0	0	0	0	0	0	0	0	0	0	0	0	0	0	0	0	0	0	0	0	0	0	0	0	0	0	0	0	0	0	0	0	0	0	0	0	0	0	0	0	0	0	0	0	0	0	0	0	0	0	0	0	0	0	0	0	0	0	0	0	0	0	0	0	0	0	0	0	0	0	0	0	0	0	0	0	0	0	0	0	0	0	0	0	0	0.000140719	0	0	0	0	0	0	0	0.000952676	0.0056915	0	0	0	0.000286914	0	0	0	0	0	0	0	0	0	0	0	0	0	0	0	0	0	0	0	0	0	0	0	0	0	0	0	0	0	0	0	0	0	0	0	0.000680296	0	0	0	0	0.00032402	0	0	0	0	0	0	0	0	0.000165659	0	0	0	0	0	0	0	0	0	0	0	0	0	0	0	0	0	0	0	0	0	0	0	0	0	0	0	0	0	0.000126875	0.000168601	0	0	0	0	0	0	0	0	0	0	0	0	0	0	0	0	0	0	0	0	0	0	0	0	0	0	0	0	0	0	0	0	0	0	0	0	0	0	0	0	0	0	0	0	0	0	0	0	0	0	0	0	0	0	0	0	0	0	0
S385C749.b1	Producers	Firmicutes_A	d__Bacteria;p__Firmicutes_A;c__Clostridia;o__Oscillospirales;f__UBA644;g__UBA644;s__UBA644_sp002299265	0	0	1	1	0	0	0	0	0	0	0	0	1	0	0	0	0	0	1	0	0	1	0	0	1	1	0	0	0	1	0	0	0	0	0	0	0	0	0	0	1	0	0	1	1	1	0	0	0	0	0	0	0	0	0	0	0	0	0	0	0	0	0	0	0	0	0	0	0	0	0	0	0	0	0	0	0	0	0	0	0	0	0	0	0	0	0	0	0	0	0	0	0	0	0	0	0	0	0	0	0	0	0	0	0	0	0	0	0	0	0	0	0	0	0	0	0	0	0	0	0	0	0	0	0	0	0	0	0	0	0	0	0	0	0	0	0	0	0	0	0	0	0	0	0	0	0	0	0	0	0	0	0	0	0	0	0	0	0	0	0	0	0	0	0	0	0	0	0	0	0	0	0	0	0	0	0	0	0	0	0	0	0	0	0	0	0	0	0	0	0	0	0	0	0	0	0	0	0	0	0	0	0	0	0	0	0	0	0	0	0	0	0	0	0	0	0	0	0	0	0	0	0	0	0	0	0	0	0	0	0	0	0	0	0	0	0	0	0	0	0	0	0	0	0	0	0	0	0	0	0	0	0	0	0	0	0	0	0	0	0	0	0	0	0	0	0	0	0	0	0	0	0	0	0	0	0	0	0	0	0	0	0	0	0	0	0	0	0	0	0	0	0	0	0	0	0	0	0	0	0	0	0	0	0	0	0	0	0	0	0	0	0	0	0	0	0	0	0	0	0	0	0	0	0	0	0	0	0	0	0	0	0	0	0	0	0	0	0	0	0	0	0	0	0	0	0	0	0	0	0	0	0	0	0	0	0	0	0	0	0	0	0	0	0	0	0	0	0	0	0	0	0	0	0	0	0	0	0	0	0	0	0	0	0	0	0	0	0	0	0	0	0	0	0	0	0	0	0	0	0	0	0	0	0	0	0	0	0	0	0	0	0	0	0	0	0	0	0	0	0	0	0	0	0	0	0	0	0	0	0	0	0	0	0	0	0	0	0	0	0	0	0	0	0	0	0	0	0	0	0	0	0	0	0	0	0	0	0	0	0	0	0	0	0	0	0	0	0	0	0	0	0	0	0	0	0	0	0	0	0	0	0	0	0	0	0	0	0	0	0	0	0	0	0	0	0	0	0	0	0	0	0	0	0	0	0	0	0	0	0	0	0	0	0	0	0	0	0	0	0	0	0	0.000398102	0	0	0	0	0	0	0	0	0	0	0	0	0	0	0	0	0	0	0	0	0	0	0	0	0	0	0	0	0	0	0	0	0	0	0	0	0	0	0	0	0	0.000184349	0	0	0	0	0	0	0	0	0	0	0	0	0	0	0	0	0	0	0	0	0	0	0	0	0.000272779	0	0	0	0	0	0	0	0	0	0	0	0	0	0	0	0	0	0	0	0	0	0	0	0	0	0	0	0	0	0	0	0	0	0	0	0	0	0	0	0	0	0	0	0	0	0	0	0	0	0	0	0	0	0	0	0	0	0	0	0	0	0	0	0	0	0	0	0	0	0	0	0	0	0	0	0	0	0	0	0	0	0	0	0	0	0	0.000309076	0	0	0	0	0	0	0	0	0	0	0	0	0	0	0	0	0	0	0	0	0	0	0	0	0	0	0	0	0	0	0	0	0	0	0	0	0	0	0	0	0	0	0	0	0	0	0	0	0	0	0	0	0	0	0	0	0	0	0	0	0	0	0	0	0	0	0	0	0	0	0	0	0	0	0	0	0	0	0	0	0	0	0	0	0	0	0	0	0	0	0	0	0	0	0	0	0	0	0	0	0	0	0	0	0	0	0	0	0	0	0	0	0	0	0	0	0	0	0	0	0	0	0	0	0	0	0	0	0	0	0	0	0	0	0	0	0	0	0	0	0	0	0	0	0	0	0	0	0	0	0	0	0	0	0	0	0	0	0	0	0	0	0	0	0	0	0	0	0	0	0	0	0	0	0	0	0	0	0	0	0	0	0	0	0	0	0	0	0	0	0	0	0	0	0	0	0	0	0	0	0	0	0	0	0	0	0	0	0	0	0	0	0	0	0	0	0	0	0	0	0	0	0	0	0	0	0	0	0	0	0	0	0	0	0	0	0	0	0	0	0	0	0.000138266	0	0	0	0	0	0	0	0	0	0	0	0	0	0	0	0	0	0	0	0	0	0	0	0	0	0	0	0	0	0	0	0	0	0	0	0	0	0	0	0	0	0	0	0	0	0	0	0	0	0	0	0	0	0	0	0	0	0	0	0	0	0	0	0	0	0	0	0	0	0	0	0	0	0	0	0	0	0	0	0	0	0	0	0	0	0	0	0	0	0	0	0	0	0	0	0	0	0	0	0	0	0	0	0	0	0	0	0	0	0	0	0	0	0	0	0	0	0	0	0	0	0	0	0	0	0	0	0	0	0	0	0	0	0	0	0	0	0	0	0	0	0	0	0	0	0	0	0	0	0	0	0	0	0	0	0	0	0	0	0	0	0	0	0	0	0	0	0	0	0	0	0	0	0	0	0	0	0	0	0	0	0	0	0	0	0	0	0	0	0	0	0	0	0	0	0	0	0	0	0	0	0	0	0	0	0	0	0	0	0	0	0	0	0	0	0	0	0	0	0	0	0	0	0	0	0	0	0	0	0	0	0	0	0	0	0	0	0	0	0	0	0	0	0	0	0	0	0	0	0	0	0	0	0	0	0	0	0	0	0	0	0	0	0	0	0	0	0	0	0	0	0	0	0	0	0	0	0	0	0	0	0	0	0	0	0	0	0	0	0	0	0	0	0	0	0	0	0	0	0	7.82182e-05	0	0	0	0	0	0	0	0	0	0	0	0	0	0.019726	0	0	0	0	0	0	0	0	0	0	0	0	0	0	0	0	0	0	0	0	0	0	0	0	0	0	0	0	0	0	0	0	0	0	0	0	0	0	0	0	0	0	0	0.000124535	0	0	0	0	0	0	0	0	0	0	0	0	0	0	0	0	0	0	0	0	0	0	0	0	0	0	0	0	0	0	0	0	0	0	0	0	0	0	0	0	0	0	0	0	0	0	0	0	0	0	0	0	0	0	0	0	0	0	0	0	0	0	0	0	0	0	0	0	0	0	0	0	0	0	0	0	0	0	0	0	0	0	0	0	0	0	0	0	0	0	0	0	0	0	0	0	0	0	0	0	0	0	0	0	0	0.000680719	0	0	0	0	0	0	0	0	0	0	0	0	0	0	0	0	0	0	0	0	0	0	0	0	0	0	0	0	0	0	0	0	0	0	0	0	0	0	0	0	0	0	0	0	0	0	0	0	0	0	0	0	0	0	0	0	0	0	0	0	0	0	0	0	0	0	0	0	0	0	0	0	0	0	0	0	0	0	0	0	0	0	0	0	0	0	0	0	0	0	0	0	0	0	0	0	0	0	0	0	0	0	0	0	0	0	0	0	0	0	0	0	0	0	0	0	0	0	0	0	0	0	0	0	0	0	0	0	0	0	0	0	0	0	0	0	0	0	0	0	0	0	0	0	0	0	0	0	0	0	0	0	0	0	0	0	0	0	0	0	0	0	0	0	0	0	0	0	0	0	0	0	0	0	0	0	0	0	0	0	0	0	0	0	0	0	0	0	0	0	0	0	0	0	0	0	0	0	0	0	0	0	0	0	0	0	0.000224965	0	0	0	0	0	0	0	0	0	0	0	0	0	0	0	0	0	0	0	0	0	0	0	0	0	0	0	0	0	0	0	0	0	0	0	0	0	0	0	0	0	0	0	0	0	0	0	0	0	0	0	0	0	0	0	0	0	0	0	0	0	0	0	0	0	0	0	0	0	0	0	0	0	0	0	0	0	0	0	0	0	0	0	0	0	0	0	0	0	0	0	0	0	0	0	0	0	0	0	0	0	0	0	0	0	0	0	0	0	0	0	0	0	0	0	0	0	0	0	0	0	0	0	0	0	0	0	0	0	0	0	0	0	0	0	0	0	0	0	0	0	0	0	0	0	0	0	0	0	0
S387C1440.b2	None	Firmicutes	d__Bacteria;p__Firmicutes;c__Bacilli;o__RF39;f__UBA660;g__CAG-914;s__CAG-914_sp000437895	0	0	0	0	0	0	0	0	0	0	0	0	1	1	0	0	0	0	0	0	0	1	0	0	0	0	0	0	0	1	0	0	0	0	0	0	0	0	0	0	0	0	0	0	0	0	0	0	0	0	0	0	0	0	0	0	0	0	0	0	0	0	0	0	0	0	0	0	0	0	0	0	0	0	0	0	0	0	0	0	0	0	0	0	0.0116411	0	0	0	0	0	0	0	0	0	0	0	0	0	0	0	0	0	0	0	0	0	0	0	0	0	0	0	0	0	0	0	0	0	0	0	0	0	0	0	0	0	0	0	0	0	0	0	0	0	0	0	0	0	0	0	0	0	0	0	0	0	0	0	0	0	0	0	0	0	0	0	0	0	0	0	0	0	0	0	0	0	0	0	0	0	0	0	0	0	0	0	0	0	0	0	0	0	0	0	0	0	0	0	0	0	0	0	0	0	0	0	0	0	0	0	0	0	0	0	0	0	0	0	0	0	0	0	0	0	0	0	0	0	0	0	0	0	0	0	0	0	0	0	0	0	0	0	0	0	0	0	0	0	0	0	0	0	0	0	0	0	0	0	0	0	0	0	0	0	0	0	0	0	0	0	0	0	0	0	0	0	0	0	0	0	0	0	0	0	0	0	0	0	0	0	0	0	0	0	0	0.0136798	0	0	0	0	0	0	0	0	0	0	0	0	0	0	0	0	0	0	0	0	0	0	0	0	0	0	0	0	0	0	0	0	0	0	0	0	0	0	0	0	0	0	0	0	0	0	0	0	0	0	0	0	0	0	0	0	0	0	0	0	0	0	0	0	0	0	0	0	0	0	0	0	0	0	0	0	0	0	0	0	0	0	0	0	0	0	0	0	0	0	0	0	0	0	0	0	0	0	0	0	0	0	0	0	0	0	0	0	0	0	0	0	0	0	0	0	0	0	0	0	0	0	0	0	0	0	0	0	0	0	0	0	0	0	0	0	0	0	0	0	0	0	0	0	0	0	0	0	0	0	0	0	0	0	0	0	0	0	0	0.000213941	0	0	0	0	0	0	0	0	0	0	0	0	0	0	0	0	0	0.0235952	0	0	0	0	0	0	0	0	0	0	0	0	0	0	0	0	0	0	0	0	0	0	0	0	0	0	0	0	0	0	0	0	0	0	0	0	0	0.000329156	0	0	0	0	0	0	0	0	0	0	0	0	0	0	0	0	0	0	0	0	0	0	0	0	0	0	0	0	0	0	0	0	0	0	0	0	0	0	0	0	0	0	0	0	0	0	0	0	0	0	0	0	0	0	0	0	0	0	0	0	0	0	0	0	0	0	0	0	0	0	0	0	0	0	0	0	0	0	0	0	0	0	0	0	0	0	0	0	0	0	0	0	0	0	0	0	0	0	0	0	0	0	0	0	0	0	0	0	0	0	0	0	0	0	0	0.026315	0	0	0	0	0	0	0	0	0	0	0	0	0	0	0	0	0	0	0	0	0	0	0	0	0	0	0	0	0	0	0	0	0	0	0	0	0	0	0	0	0	0	0	0	0	0	0	0	0	0	0	0	0	0	0	0	0	0	0	0	0	0	0	0	0	0	0	0	0	0	0	0	0	0	0	0	0	0	0	0	0	0	0	0	0	0	0	0	0	0	0	0	0	0	0	0	0	0	0	0	0	0	0	0	0	0	0	0	0	0	0	0	0	0	0	0	0	0	0	0	0	0	0	0	0	0	0	0	0	0	0	0	0	0	0	0	0	0	0	0	0	0	0	0	0	0	0	0	0	0	0	0	0	0	0	0	0	0	0	0	0	0	0	0	0	0	0	0	0	0	0	0	0	0	0	0	0	0	0	0	0	0	0	0	0	0	0	0	0	0	0	0	0	0	0	0	0	0	0	0	0	0	0	0	0	0	0	0	0	0	0	0	0	0	0	0	0	0	0	0	0	0	0	0	0	0	0	0	0	0	0	0	0	0	0	0	0	0	0	0	0	0	0	0	0	0	0	0	0	0	0	0	0	0	0	0	0	0	0	0	0	0	0	0	0	0	0	0	0	0	0	0	0	0	0	0	0	0	0	0	0	0	0	0.000143383	0	0	0	0	0	0	0	0	0	0	0	0	0	0	0	0	0	0	0.00518468	0	0	0	0	0	0	0	0	0	0	0	0	0	0	0	0	0	0	0	0	0	0	0	0	0	0	0	0	0	0	0	0	0	0	0	0	0	0	0.00556317	0	0	0	0	0	0	0	0	0	0	0	0	0	0	0	0	0	0	0	0	0	0	0	0	0	0	0	0	0	0	0	0	0	0	0	0	0	0	0	0	0	0	0	0	0	0	0	0	0	0	0	0	0	0	0	0	0	0	0	0	0	0	0	0	0	0	0	0	0	0	0	0	0	0	0	0	0	0.0241247	0	0	0	0	0	0	0	0	0	0	0	0	0	0	0	0	0	0	0	0	0	0	0	0	0	0	0	0	0	0	0	0	0	0	0	0	0	0	0	0	0	0	0	0	0	0	0	0	0	0	0	0	0	0	0	0	0	0	0	0	0	0	0	0	0	0	0	0	0	0	0	0	0	0	0	0	0	0	0	0	0	0	0	0	0	0	0	0	0	0	0	0	0	0	0	0	0	0	0	0	0	0	0	0	0	0	0	0	0	0	0	0	0	0	0	0	0	0	0	0	0	0	0	0	0	0	0	0	0	0	0	0	0.0292346	0	0	0	0	0	0	0	0	0	0	0	0	0	0	0	0	0	0	0	0	0	0	0	0	0	0	0	0	0	0	0	0	0	0	0	0	0	0	0	0	0	0	0	0	0	0	0	0	0	0	0	0	0	0	0	0	0	0	0	0	0	0	0	0	0	0	0	0	0	0	0	0	0	0	0	0	0	0	0	0	0	0	0	0	0	0	0	0	0	0	0	0	0	0	0	0	0	0	0	0	0	0	0	0	0	0	0	0	0	0	0	0	0	0	0	0	0	0	0	0	0	0	0	0	0	0	0	0	0	0	0	0	0	0	0	0	0	0	0	0	0	0	0	0	0	0	0	0	0	0	0	0	0	0	0	0	0	0	0	0	0	0	0	0	0	0	0	0	0	0	0	0	0	0	0	0	0	0	0	0	0	0	0	0	0	0	0	0	0	0	0	0	0	0	0	0	0	0	0	0	0	0	0	0	0	0	0	0	0	0	0	0	0	0	0	0	0	0	0	0	0	0	0	0	0	0	0	0	0	0	0.000720572	0	0	0	0	0	0	0	0	0	0	0	0	0	0	0	0	0	0	0	0	0	0	0	0	0	0	0	0	0	0	0	0	0	0	0	0	0	0	0	0	0	0	0	0	0	0	0	0	0	0	0	0	0	0	0	0	0	0	0	0	0	0	0	0	0	0	0	0	0	0	0	0	0	0	0	0	0	0	0	0	0	0	0	0	0	0	0	0	0	0	0	0	0	0	0	0	0	0	0	0	0	0	0	0	0	0	0	0	0	0	0	0	0	0	0	0	0	0	0	0	0	0	0	0	0	0	0	0	0	0	0	0	0	0	0	0	0	0	0	0	0	0	0	0	0	0	0	0	0	0	0	0	0	0	0	0	0	0	0	0	0	0	0	0	0	0	0	0	0	0	0	0	0	0	0	0	0	0	0	0	0	0	0	0	0	0	0	0	0	0	0	0	0	0	0	0	0	0	0	0	0	0	0	0	0	0	0	0	0	0	0	0	0	0	0	0	0	0	0	0	0	0	0	0	0	0	0	0	0	0	0	0	0	0	0	0	0	0	0	0	0	0	0	0	0	0	0	0	0	0	0	0	0	0	0	0	0	0	0	0	0	0	0	0	0	0	0	0	0	0	0	0	0	0	0	0	0	0	0	0	0	0	0	0	0	0	0	0	0	0	0	0	0	0	0	0	0	0	0	0	0	0	0	0	0	0	0	0	0	0	0	0	0	0	0	0	0	0	0	0	0	0	0	0	0	0	0	0	0	0	0	0	0	0	0	0	0	0	0	0	0
S387C2358.b1	Producers	Firmicutes_A	d__Bacteria;p__Firmicutes_A;c__Clostridia;o__Oscillospirales;f__Oscillospiraceae;g__NK3B98;s__NK3B98_sp900545815	0	0	0	1	0	0	0	0	0	0	0	0	1	1	0	0	0	0	0	0	0	1	1	0	1	1	0	0	0	1	1	0	0	0	0	0	0	0	0	0	1	1	0	1	1	1	0	0	0	0	0	0	0	0	0	0	0	0	0	0	0	0	0	0	0	0	0	0	0	0	0	0	0	0	0	0	0	0	0	0	0	0	0	0	0	0	0	0	0	0	0	0	0	0	0	0	0	0	0.000221204	0	0	0	0	0	0	0	0	0	0	0	0	0	0	0	0	0	0	0	0	0	0	0	0	0	0	0	0	0	0	0	0	0	0	0	0	0	0	0	0	0	0	0	0	0	0	0	0	0	0	0	0	0	0	0	0	0	0	0	0.000221787	0	0	0	0	0	0	0	0	0	0	0	0.000198981	0	0	0	0	0	0	0	0	0	0	0	0	0	0	0	0	0	0.000278652	0	0	0	0	0	0	0	0	0	0	0	0	0	0	0	0	0	0	0	0	0	0	0	0	0	0	0	0	0	0	0	0	0	0	0	0	0	0	0	0	0	0	0	0	0	0	0	0	0	0	0.000323784	0	0	0	0	0	0	0	0	0	0	0	0	0	0	0	0	0	0	0	0	0	0	0	0	0	0	0	0	0	0	0	0	0	0	0	0	0	0	0	0	0	0	0	0	0	0	0	0	0	0	0	0	0	0	0	0	0	0	0	0	0	0	0	0.00030396	0	0	0	0	0	0	0	0	0	0	0	0	0	0	0	0	0	0	0	0	0	0	0.000294586	0.000339653	0	0	0	0	0	0	0	0	0	0	0	0	0	0	0	0	0	0	0	0	0	0	0	0	0	0	0	0	0	0	0	0	0	0	0	0	0	0	0	0	0	0	0	0	0	0	0	0	0	0	0	0	0	0	0	0	0	0	0	0	0	0	0	0	0	0	0	0	0	0	0	0	0	0	0	0	0	0	0	0	0	0	0	0	0	0	0	0	0	0	0	0	0	0	0	0	0	0.000224164	0	0	0	0	0.000200233	0	0	0	0	0	0	0.000253827	0	0	0.000223032	0	0	0	0	0	0	0	0	0	0	0	0	0	0	0	0	0	0	0	0	0	0	0.000171303	0	0	0	0	0	0	0	0	0	0	0.000151721	0	0	0	0	0	0	0	0	0	0	0	0	0	0	0	0	0	0	0	0	0	0	0	0	0	0	0	0	0	0	0	0	0.000150292	0	0	0	0	0	0	0	0	0	0	0	0	0	0	0	0	0	0	0	0	0	0	0.000217921	0	0	0	0	0	0	0	0	0	0	0	0	0	0	0	0	0	0	0	0	0	0	0	0	0	0	0	0	0	0	0	0	0	0	0	0	0	0	0	0	0	0	0	0	0.00018634	0	0	0	0	0	0	0	0	0	0	0.000307792	0	0	0	0	0.000325264	0	0	0.000222568	0	0	0	0	0	0	0	0	0	0	0	0	0.000369081	0	0.000243184	0	0	0	0	0	0	0	0	0	0.000366001	0	0.000125508	0.000224665	0	0	0.000449605	0	0	0	0	0	0	0	0	0	0	0	0	0	0	0	0	0	0	0	0	0	0	0	0	0	0	0	0	0	0	0	0	0	0	0	0	0	0	0	0.000464709	0.00025511	0	0.000252894	0	0	0.000370244	0	0	0	0.000475555	0	0	0.00043096	0	0	0	0	0	0	0	0.000196794	0	0	0	0	0	0	0	0	0	0	0	0	0	0	0	0	0	0	0	0	0	0	0	0	0	0	0	0	0	0	0	0	0	0	0	0	0	0	0	0	0	0	0	0	0	0	0	0	0	0	0	0	7.17123e-05	0	0	0	0	0	0	0	0	0	0	0	0	0	0	0	0	0	0	0	0	0	0	0	0	0	0	0	0	0	0	0	0	0	0	0	0	0	0	0	0	0	0	0	0	0	0	0	0	0	0	0	0	0	0	0	0	0	0	0	0	0	0	0	0	0	0	0	0	0	0	0	0	0	0	0	0	0	0	0	0	0	0	0	0	0	0	0	0	0	0	0	0	0	0	0	0	0	0	0	0	0	0	0.000402501	0.000419399	0.000340892	0.00044363	0	0	0	0.000316995	0	0	0	0	0	0	0	0	0	0	0	0	0	0.000274689	0	0.000405527	0	0	0	0	0	0.000342358	0	0	0	0	0.000401964	0	0	0.000538632	0	0.00019244	0	0	0	0	0	0	0.000198009	0.000163628	0.000424313	0	0	0.000183605	0.000464935	0	0	0	0	0	0	0	0	0	0	0	0	0.00014523	0	0.000168554	0	0	0	0	0	0	8.19704e-05	0	0	0	0.000259415	0	0	0	0	0	0	0.000197104	0.000403109	0	0	0	0	0	0.000146513	0	0	0.000103785	0	0	0	0	0.000102153	0.000130963	0	0	0.000242796	0	0	0	0.000133994	0.000197375	0.0001202	0.000173173	0.000184972	0.00041897	0	0	0.000141699	0.000233928	0	0	0	0.000139592	0	0	0	0	0	0	0.000150303	0	0	0	0	0.0001417	0.000246551	0	0.000142979	0.00019685	0.000217459	0	0	0	0	0	0	0	0	0	0	0	0	0	0	0	0	0	0	0	0	0	0	0	0	0.000240889	0	0	0	0	0	0	0	0	0	0	0	0	0	0	0	0	0	0	0	0	0	0	0	0	0	0	0	0	0	0	0	0	0	0	0	0	0	0	0	0	0	0	0	0	0	0	0	0	0	0	0	0	0	0	0	0	0	0	0	0	0	0	0	0	0	0	0	0	0	0	0	0	0	0	0	0	0	0	0	0	0	0	0.000145605	0	0	0	0	0	0	0	0	0	0	0	0	0	0	0	0	0	0	0	0	0	0	0	0	0	0	0	0	0	0	0	0	0	0	0	0	0	0	0	0	0	0	0	0	0	0	0	0	0	0	0	0	0	0.000156336	0	0	0	0	0	0	0	0	0	0	0	0	0	0	0	0	0	0	0	0	0	0	0	0	0	0	0	0	0.000376976	0	0	0	0	0	0	0	0	0	0	0	0	0	0	0	0	0	0	0	0	0	0	0	0	0	0	0	0	0	0	0	0	0	0	0	0	0	0	0	0	0	0	0	0	0	0.000140546	0	0.00020644	0	0	0	0	0	0	0	0	0	0	0	0	0	0	0	0	0	0.051516	0	0	0	0	0	0	0	0	0	0	0	0	0.000310782	0	0	0	0.000199441	0	0	0	0	0.000182847	0	0	0	0	0	0	0	0	0	0	0	0	0	0	0	0	0	0	0	0	0	0	0	0	0	0	0.000283432	0	0	0	0	0	0	0	0	0	0	0.000286657	0	0	0	0.000416635	0	0	0	0	0	0	0	0	0	0	0	0	0	0	0.000467464	0	0	0	0	0	0	0	0	0	0	0	0	0	0	0	0.000176489	0.000224916	0	0	0	0	0	0	0	0	0	0	0	0	0	0	0	0	0	0	0	0.000535112	0	0	0	0	0	0	0	0	0	0	0	0	0	0	0	0	0	0	0	0	0	0	0	0	0	0	0.000583125	0	0	0	0	0	0	0	0	0.00034409	0	0	0	0	0	0	0	0	0	0	0	0	0	0	0	0	0	0	0	0.000283577	0	0	0	0	0	0	0	0	0	0	0	0	0	0	0	0	0	0	0	0	0	0	0	0	0	0.00052579	0	0	0	0	0	0.00024672	0	0	0	0	0	0	0	0	0	0	0	0	0	0	0	0	0	0	0	0	0	0	0	0	0	0	0	0	0	0	0	0	0	0	0	0	0	0	0	0	0	0	0	0	0	0	0	0	0	0	0	0	0	0	0	0	0	0	0	0	0	0	0	0	0	0	0	0	0	0	0	0	0	0	0	0	0	0	0	0	0	0	0	0	0	0	0	0	0	0	0	0	0	0	0	0	0	0	0	0	0	0	0	0	0	0	0	0	0	0	0	0	0	0	0	0	0	0	0	0	0	0	0	0	0	0	0	0	0	0	0	0	0	0	0	0	0.000261898	0	0	0	0	0	0	0	0	0	0	0	0	0	0	0	0	0	0	0	0	0	0.000163338	0	0	0	0	0	0	0	0.000392425	0	0	0.00025148	0	0	0	0	0	0	0	0	0	0	0	0	0	0	0	0	0	0	0	0	0	0	0	0	0	0	0	0.000446751	0	0	0	0	0	0	0	0	0.00875235	0	0	0	0	0	0	0	0	0	0	0	0	0	0	0	0	0	0	0	0	0	0	0	0	0	0	0	0	0	0	0	0	0	0	0	0	0	0	0	0	0	0	0	0	0	0	0	0	0	0	0	0	0	0	0	0	0	0	0	0	0	0	0	0	0	0	0	0	0	0	0	0	0	0	0	0	0	0	0	0	0	0.000312468	0	0	0	0	0	0	0	0	0	0	0	0
S388C1801.b2	None	NA	0	0	0	0	0	0	0	0	0	0	0	0	0	1	0	0	0	0	0	0	0	0	1	0	0	0	0	0	0	0	1	0	0	0	0	0	0	0	0	0	0	0	0	0	0	0	0	0	0	0	0	0	0	0	0	0	0	0	0	0	0	0	0	0	0	0	0	0	0	0	0	0	0	0	0	0	0	0	0	0	0	0	0	0	0	0	0	0	0	0	0	0	0	0	0	0	0	0	0	0	0	0	0	0	0	0	0	0	0	0	0	0	0	0	0	0	0	0	0	0	0	0	0	0	0	0	0	0	0	0	0	0	0	0	0	0	0	0	0	0	0	0	0	0	0	0	0	0	0	0	0	0	0	0	0	0	0	0	0	0	0	0	0	0	0	0	0	0	0	0	0	0	0	0	0	0	0	0	0	0	0	0	0	0	0	0	0	0	0	0	0	0	0	0	0	0	0	0	0	0	0	0	0	0	0	0	0	0	0	0	0	0	0	0	0	0	0	0	0	0	0	0	0	0	0	0	0	0	0	0	0	0	0	0	0	0	0	0	0	0	0	0	0	0	0	0	0	0	0	0	0	0	0	0	0	0	0	0	0	0	0	0	0	0	0	0	0	0	0	0	0	0	0	0	0	0	0	0	0	0	0	0	0	0	0	0	0.000272541	0	0	0	0	0	0	0	0	0	0	0	0	0	0	0	0	0	0	0	0	0	0	0	0	0	0	0	0	0	0	0	0	0	0	0	0	0	0	0	0	0	0	0	0	0	0	0	0	0	0	0	0	0	0	0	0	0	0	0	0	0	0	0	0	0	0	0	0	0	0	0	0	0	0	0	0	0	0	0	0	0	0	0	0	0	0	0	0	0	0	0	0	0	0	0	0	0	0	0	0	0	0	0	0	0	0	0	0	0	0	0	0	0	0	0	0	0	0	0	0	0	0	0	0	0	0	0	0	0	0	0	0	0	0	0	0	0	0	0	0	0	0	0	0	0	0	0	0	0	0	0	0	0	0	0	0	0	0	0	0	0	0	0	0	0	0	0	0	0	0	0	0	0	0	0	0	0	0	0	0	0	0	0	0	0	0	0	0	0	0	0	0	0	0	0	0	0	0	0	0	0	0	0	0	0	0	0	0	0	0	0	0	0	0	0	0	0	0	0	0	0	0	0	0	0	0	0	0	0	0	0	0	0	0	0	0	0	0	0	0	0	0	0	0	0	0	0	0	0	0	0	0	0	0	0	0	0	0	0	0	0	0	0	0	0	0	0	0	0	0	0	0	0	0	0	0	0	0	0	0	0	0	0	0	0	0	0	0	0	0	0	0	0	0	0	0	0	0	0	0	0	0	0	0	0	0	0	0	0	0	0	0	0	0	0	0	0	0	0	0	0	0	0	0	0	0	0	0	0	0	0	0	0.0163913	0	0	0	0	0	0	0	0	0	0	0	0	0	0	0	0	0	0	0	0	0	0	0	0	0	0	0	0	0	0	0	0	0	0	0	0	0	0	0	0	0	0	0	0	0	0	0	0	0	0	0	0	0	0	0	0	0	0	0	0.000119084	0	0	0	0	0	0	0	0	0	0	0	0	0	0	0	0	0	0	0	0	0	0	0	0	0	0	0	0	0	0	0	0	0	0	0	0	0	0	0	0	0	0	0	0	0	0	0	0	0	0	0	0	0	0	0	0	0	0	0	0	0	0	0	0	0	0	0	0	0	0	0	0	0	0	0	0	0	0	0	0	0	0	0	0	0	0	0	0	0	0	0	0	0	0	0	0	0	0	0	0	0	0	0	0	0	0	0	0	0	0	0	0	0	0	0	0	0	0	0	0	0	0	0	0	0	0	0	0	0	0	0	0	0	0	0	0	0	0	0	0	0	0	0	0	0	0	0	0	0	0	0	0	0	0	0	0	0	0	0	0	0	0	0	0	0	0	0	0	0	0	0	0	0	0	0	0	0	0	0	0	0.00103856	0	0	0	0	0.000217231	0	0	0	0	0	0	0	0.0272645	0	0.000109273	0	0	0	0	0	0	0.00696123	0	0.00493556	0	0	0	0	0	0	0	0	0	0	0	0	0	0	0	0	0	0	0	0	0	0	0	0	0	0	0	0	0	0	0	0	0	0	0	0	0	0	0.00516511	0	0	0	0	0	0	0	0	0	0	0	0	0	0	0	0	0	0	0	0	0	0	0	0	0	0	0	0	0	0	0	0	0	0	0	0	0	0	0	0	0	0	0	0	0	0	0	0	0	0	0	0	0	0	0	0	0	0.00724956	0	0	0	0	0	0	0	0	0	0	0	0	0	0	0	0	0	0	0	0	0	0	0	0	0	0	0	0	0	0	0	0	0	0	0	0	0	0	0	0	0	0	0	0	0	0	0	0	0	0	0	0	0	0	0	0	0	0	0	0	0	0	0	0	0	0	0	0	0	0	0	0	0	0	0	0	0	0	0	0	0	0	0	0	0	0	0	0	0	0	0	0	0	0	0	0	0	0	0	0	0	0	0	0	0	0	0	0	0	0	0	0	0	0	0	0	0	0	0	0	0	0	0	0	0	0	0	0	0	0	0	0	0	0	0	0	0	0	0	0	0	0	0	0	0	0	0	0	0	0	0	0	0	0	0	0	0	0	0	0	0	0	0	0	0	0	0	0	0	0	0	0	0	0	0	0	0	0	0	0	0	0	0	0	0	0	0	0	0	0	0	0	0	0	0	0	0	0	0	0	0	0	0	0	0	0	0	0	0	0	0	0	0	0	0	0	0	0	0	0	0	0	0	0	0	0	0	0	0	0	0	0	0	0	0	0	0	0	0	0	0	0	0	0	0	0	0	0	0	0	0	0	0	0	0	0	0	0	0	0	0	0	0	0	0	0	0	0	0	0	0	0	0	0	0	0	0	0	0	0	0	0	0	0	0	0.00018515	0	0	0	0	0	0	0	0	0	0	0	0	0	0	0	0	0	0	0	0.000247167	0	0	0	0	0	0	0	0	0	0	0	0	0	0	0	0	0	0	0	0	0	0	0	0	0	0	0	0	0	0	0	0	0	0	0	0	0	0	0	0	0	0	0	0	0	0	0	0	0	0	0	0	0	0	0	0	0	0	0	0	0	0	0	0	0	0	0	0	0	0	0	0	0	0	0	0	0	0	0	0	0	0	0	0	0	0	0	0	0	0	0	0	0	0	0	0	0	0	0	0	0	0	0	0	0	0	0	0	0	0	0	0	0	0	0	0	0	0	0	0	0	0	0	0	0	0	0	0	0	0	0	0	0	0	0	0	0	0	0	0	0	0	0	0	0	0	0	0	0	0	0	0	0	0	0	0	0	0	0	0	0	0	0	0	0	0	0	0	0	0	0	0	0	0	0	0	0	0	0	0	0	0	0	0	0	0	0	0	0	0	0	0	0	0	0	0	0	0	0	0	0	0	0	0	0	0	0	0	0	0	0	0	0	0	0	0	0	0	0	0	0	0	0	0	0	0	0	0	0	0	0	0	0	0	0	0	0	0	0	0	0	0	0	0	0	0	0	0	0	0	0	0	0	0	0	0	0	0	0	0	0	0	0	0	0	0	0	0	0	0	0	0	0	0	0	0	0	0	0	0	0	0	0	0	0	0	0	0	0	0	0	0	0	0	0	0	0	0	0	0	0	0	0	0	0	0	0	0	0	0	0	0	0	0	0	0	0	0	0	0	0	0	0	0	0	0	0	0	0	0	0	0	0	0	0	0	0	0	0	0	0	0	0	0	0	0	0	0	0	0	0	0	0	0	0	0	0	0	0	0	0	0	0	0	0	0	0	0	0	0	0	0	0	0	0	0	0	0	0	0	0	0	0	0	0	0	0	0	0	0	0	0	0	0	0	0	0	0	0	0	0	0	0	0	0	0	0	0	0	0	0	0	0	0	0	0	0	0	0	0	0	0	0	0	0	0	0	0	0	0	0	0	0	0	0	0	0	0	0	0	0	0	0	0	0	0	0	0	0	0	0	0	0	0	0	0
S388C2105.b2	Producers	Firmicutes_A	d__Bacteria;p__Firmicutes_A;c__Clostridia;o__Lachnospirales;f__Lachnospiraceae;g__CAG-411;s__CAG-411_sp000437275	0	0	0	1	0	0	0	0	0	0	0	0	1	1	0	0	0	0	1	0	0	1	1	1	0	1	0	0	0	1	0	0	0	0	0	0	0	0	0	0	1	1	0	1	1	0	0	0	0	0	0	0	0	0	0	0	0	0	0	0	0	0	0	0	0	0	0	0	0	0	0	0	0	0	0	0	0	0	0	0	0	0	0	0	0	0	0	0	0	0	0	0	0	0	0	0	0	0	0	0	0	0	0	0	0	0	0	0	0	0	0	0	0	0	0	0	0	0	0	0	0	0	0	0	0	0.000237864	0	0	0	0	0	0	0	0	0	0	0	0	0	0	0	0	0	0	0	0	0	0	0	0	0	0	0	0	0	0	0	0	0	0	0	0	0	0	0	0	0	0	0	0	0	0	0	0	0	0	0	0	0	0	0	0	0	0	0	0	0	0	0	0	0	0	0	0	0	0	0	0	0	0	0	0	0	0	0	0	0	0	0	0	0	0	0	0	0	0	0	0	0	0	0	0	0	0	0	0	0	0	0	0	0	0	0	0	0	0	0	0	0	0	0	0	0	0	0	0	0	0	0	0	0	0	0	0	0	0	0	0	0	0	0	0	0	0	0	0	0	0	0	0	0	0	0	0	0	0	0	0	0	0	0	0	0	0	0	0	0	0	0	0	0	0	0	0	0	0	0	0	0	0	0	0	0	0	0	0	0	0	0	0	0	0	0	0	0	0.0138317	0	0	0	0	0	0	0	0	0	0	0	0	0	0	0	0	0	0	0	0	0	0	0	0	0	0	0	0	0	0	0	0	0	0	0	0	0	0	0	0	0	0	0	0	0	0	0	0	0	0	0	0	0	0	0	0	0	0	0	0	0	0	0	0	0	0	0	0	0	0	0	0	0	0	0	0	0	0	0.000257543	0	0	0	0	0	0	0	0	0	0	0	0	0	0	0	0	0	0.000248642	0.000440428	0	0	0	0	0	0	0	0	0	0	0	0	0	0	0	0	0	0	0	0	0	0	0	0	0	0	0	0	0	0	0	0	0	0	0	0	0	0	0	0	0	0	0	0	0	0	0	0	0	0	0	0	0	0	0	0	0	0	0	0	0	0	0	0	0	0	0	0	0	0	0	0	0	0	0	0	0	0	0	0	0	0	0	0	0	0	0	0	0	0	0	0	0	0	0	0	0	0	0	0.00034418	0	0	0	0	0	0	0	0	0	0	0	0	0	0	0	0	0	0	0	0	0	0	0	0	0	0	0	0	0	0	0	0	0	0	0	0	0	0	0	0	0	0	0	0	0	0	0	0	0	0	0	0	0	0	0	0	0	0	0	0	0	0	0	0	0	0	0	0	0	0	0	0	0	0	0	0	0	0	0	0	0	0	0	0	0	0	0	0	0	0	0	0	0	0	0	0	0	0	0	0	0	0	0	0	0.0427825	0	0.000536647	0	0	0	0	0	0.000241246	0	0	0	0	0	0	0	0	0	0	0	0	0	0	0	0	0	0	0	0	0	0	0	0	0	0	0	0	0	0	0	0	0	0	0.00130379	0	0	0	0	0	0	0	0	0	0	0	0	0	0	0	0	0	0	0	0	0	0	0	0	0	0	0.000208632	0	0	0	0	0	0	0	0	0	0	0	0	0	0	0	0	0	0	0	0	0	0	0	0	0	0	0	0	0	0	0	0	0	0	0	0	0	0	0	0	0	0	0	0	0	0	0	0	0	0	0	0	0	0	0	0	0	0	0	0	0	0	0	0	0	0	0	0	0	0	0	0	0	0	0	0	0	0	0	0	0	0	0	0	0	0	0	0	0	0	0	0	0	0	0	0	0	0	0	0	0	0	0	0	0	0	0	0	0	0	0	0	0	0	0	0	0	0	0	0	0	0	0	0	0	0	0	0	0	0	0	0	0	0	0	0	0	0	0	0	0	0	0	0	0	0	0	0	0	0	0	0	0	0	0	0	0	0	0	0	0	0	0	0	0	0	0	0	0	0	0	0	0	0	0	0.0301272	0	0	0	0	0	0	0	0	0	0	0	0	0	0	0	0	0.00106375	0	0	0	0	0	0	0	0	0	0	0	0	0	0	0	0	0	0	0	0	0	0	0	0	0	0	0	0	0	0	0	0	0	0	0	0	0	0	0	0	0	0	0	0	0	0	0	0	0	0	0	0	0	0	0	0	0	0	0	0	0	0	0	0	0	0	0	0	0	0	0	0	0	0	0	0	0	0	0	0	0	0	0	0	0	0	0	0	0	0	0	0	0	0	0	0	0	0	0	0	0	0	0	0	0	0	0	0	0	0	0	0	0	0	0	0	0	0	0	0	0	0	0	0	0	0	0	0	0	0	0	0	0	0	0	0	0	0	0	0	0	0	0	0	0	0	0	0	0	0	0	0	0	0	0	0	0	0	0	0	0	0	0	0	0	0	0	0	0	0	0	0	0	0	0	0	0	0	0	0	0	0	0	0	0	0	0	0	0	0	0	0	0	0	0	0	0	0	0.000198425	0	0.000206852	0	0	0	0	0	0	0	0	0	0	0	0	0	0	0	0	0	0	0	0	0	0	0	0	0	0	0	0	0	0	0	0	0	0	0	0	0	0	0	0	0	0	0	0	0	0	0	0	0	0	0	0	0	0	0	0	0	0	0	0	0	0	0	0	0	0	0	0	0	0	0	0	0	0	0	0	0	0	0	0	0	0	0	0	0	0	0	0	0	0	0	0	0	0	0	0	0	0	0	0	0	0	0	0	0	0	0	0	0	0	0	0	0	0	0	0	0	0	0	0	0	0	0	0	0	0	0	0	0	0	0	0	0	0	0	0	0.000843101	0	0	0	0	0	0	0	0	0	0	0	0	0	0	0	0	0	0	0	0	0	0	0	0	0	0	0	0	0	0	0	0	0	0	0	0	0	0	0	0	0	0	0	0	0	0	0	0	0	0	0	0	0	0	0	0	0	0	0	0	0	0	0	0	0	0	0	0	0	0	0	0	0	0	0	0	0	0	0	0	0	0	0	0	0	0	0	0	0	0	0	0	0	0	0	0	0	0	0	0.000151537	0	0.00026481	0	0.000190593	0	0	0	0	0	0	0	0	0	0	0	0	0	0	0.000582958	0	0	0	0	0	0	0	0	0	0	0	0	0	0	0	0	0	0	0	0	0	0	0	0	0	0	0.000181531	0	0	0	0	0	0	0	0	0	0	0	0	0	0	0	0	0	0	0	0	0	0	0	0	0	0	0	0	0	0	0	0	0	0	0	0	0	0	0	0	0	0	0	0	0	0	0	0	0	0	0	0	0	0	0	0	0	0	0	0	0	0	0	0	0	0	0	0	0	0	0	0	0	0	0	0	0	0	0	0	0	0	0	0	0	0	0	0	0	0	0	0	0	0	0	0	0	0	0	0	0	0	0	0	0	0	0	0	0	0	0	0	0	0	0	0	0	0	0	0	0	0	0	0	0	0	0	0	0	0	0	0	0	0	0	0	0	0	0	0	0	0	0	0	0	0	0	0	0	0	0	0	0	0	0	0	0	0	0	0	0	0	0	0	0	0	0	0	0	0	0	0	0	0	0	0	0	0	0	0	0	0	0	0	0	0	0	0	0	0	0	0	0	0	0	0	0	0	0	0	0	0	0	0	0	0	0	0	0	0	0	0	0	0	0	0	0	0	0	0	0	0	0	0	0	0	0	0	0	0	0	0	0.000255834	0	0	0	0	0	0	0	0	0	0	0	0	0	0	0	0	0	0	0	0	0	0	0	0	0	0	0	0	0	0	0	0	0	0	0	0	0	0	0	0	0	0	0	0	0	0	0	0	0	0	0	0	0	0	0	0	0	0	0	0	0	0	0	0	0	0	0	0	0	0	0	0	0	0	0	0	0	0	0	0	0	0	0	0	0	0	0	0	0	0	0	0	0	0	0	0	0	0	0	0	0	0	0	0	0	0	0	0	0	0	0	0	0	0	0	0	0	0	0	0	0	0	0	0	0	0	0	0	0	0	0	0	0	0	0	0	0	0	0	0	0	0	0	0
S389C250.b1	Producers	Firmicutes_A	d__Bacteria;p__Firmicutes_A;c__Clostridia;o__Oscillospirales;f__Oscillospiraceae;g__Evtepia;s__Evtepia_gabavorous	0	0	1	0	0	0	0	0	0	0	0	0	1	1	0	0	0	0	0	0	0	1	1	0	1	0	0	0	1	1	0	1	0	0	0	0	0	0	0	0	1	1	0	0	1	1	0	0.000102817	0	0.000110419	0.000158514	0	0.00266178	0	0	0	0	0.00022485	0.000279757	9.57272e-05	7.46734e-05	0	0	0	0	0	0.000328178	0	0	0	8.25912e-05	0.000132011	0	0	0.000517537	0	9.92758e-05	0	0	0.000537706	0	8.94968e-05	0.000140692	0.000152097	0	0	0	0.000151818	0.000178177	0.000250423	0	0	0	0	0	0.000156351	0	0.000170697	0	0	0	0.000341765	0	0	0	0.000141008	0	0.000241629	0	0	0	0.000135004	0	0.000152898	0.000119007	0.00061904	0	0	0.000120613	0.000163924	0	0	0.00122936	0	0.000216105	0.000326717	0.0237515	0	0.000119195	0	0	0	0	0	0	0.000188097	0.000100318	0	0	0	0.000112282	0	0	0	0	0	0	0	7.43849e-05	0	0	0	0.000146071	0.000712494	0	0	0.000164	0.000608029	0	0	0	0	0	0.000157502	0	0	0	0	0.0002185	0.0319691	0	0	0	0	0	0	0	0	0	0.000134385	0.0118688	0	0	0	0	0	0	0.00161819	0	0	0	0	0	0	0	0.000365268	0	0	0	0	0	0.000151618	0	0	0	0	0	0	0	0	0	0.000280738	0	0.000134736	0	0	0	0	0	0	0.000166342	0	0	0	0	0	0.000261509	0.000158997	0	0	0	0.000531967	0.000335422	0	0.000158455	0.000286072	0	0	0.000175271	0	0	0	0	0	0	0	0	0	0	0	0	0	0	0	0	0	0	0	0	0	0	0	0	0	0	0	0	0	0	0	0	0	0	0	0	0	0	0	0	0.000146191	0	0	0	0	0	0	0	0	0	0.000626637	0.000513009	0	0.000206796	0	0.000195895	0	0	0	0	0	0.000246454	0.000214288	0	0	0	0	0	0	0.000235774	0.000497268	0	0	0	0	0	0	0	0	0	0.000159327	0.000202624	0	0	0	0.000281318	0.000420892	0	0	0	0.000404698	0.00044848	0	0	0	0.00112562	0	0	0	0	0	0	0	0.000321165	0	0	0	0	0	0	0	0	0	0	0	0	0	0	8.86579e-05	0	0	0	0	0	0	0	0	0	0	0	0	0	0.000159194	0	0	0	0	0	0	0	0	0	0	0	0	0	0	0	0	0	0	0	0	0	0	0.000165953	0	0	0	0	0	0	0.000138617	0	0	0	0	0	0	0.000289056	0	0	0	0.000379734	0	0	0.000256537	0	0	0.000132156	0	0	0	0.00032641	0	0	0	0	0	0.00038038	0.000164429	0	0	0	0	0.000711052	0.000323331	0	0	0.000201946	0	0	0	0	0.000265168	0	0.000351678	0	0	0	0	0	0	0	0	0	0	0	0	0	0	0	0	0	0	0.00107569	0	0	0	0	0	0.000390104	0	0	0.000126677	0.000413996	0	0	0	0	0	0	0	0	0	0	0	0	0	0	0	0	0	0	0	0	0	0	0	0	0	0	0	0	0	0.000166177	0	0	0.000524482	0	0	0	0	0	0.0261884	0	0	0.000147161	0.000166552	0	0	0	0	0.000531733	0	0	0	0.0487704	0	0	0	0.000199347	0.0104402	0	0	0	0	0	0	0	0	0	0	0	0	0	0	0	0	0	0	0	0	0	0.000176692	0	0	0	0	0.000279704	0	0	0	0	0	0	0	0	0	0	0	0	0	0	0	0	0	0	0	0.000316521	0	0.00020474	0	0	0	0	0	0	0	0	0	0.000142828	0	0	0.00014555	0	0.000178215	0	0	0.000422215	0	0	0	0.000338178	0	0	0	0.000391336	0	0.000498115	0	0	0.000117665	0	0	0	0	0.000246458	0	0	0.0237071	0.000577549	0.000178736	0.000944005	0.00105963	0	0	0	0	0	0	0	0	0	0	0	0	0	0	0	0	0	0	0	0	0.000368519	0	0.000200107	0	0	0	0	0	0	0	0	0	0	0	0	0	0	0	0	0.000528093	0	0	0	0	0	0	0	0	0	0.000264356	0.00023533	0	0.00091041	0	0	0.000420519	0	0.000859169	0	0	0	0.000216698	0	0	0.000224179	0.000176971	0	0	0.000196049	0	0	0	0	0	0	0	0	0	0	0	0	0.000100165	0	0.000124282	0	0	8.55656e-05	0	0.000213933	0	0.000510653	0.000221424	0	0	0.000170582	0	0.000374211	0.000387104	0	0	0	0.000313591	0	8.772e-05	8.7726e-05	0	0	0	0	0	0	0	0	0	0	9.76869e-05	0	0	0.000157441	0	0	0	0	0	0	0	0	0	0	0	0	0.000126842	0	0	0	0	0	0	0	0.000120449	0	0.000171091	0	7.42592e-05	0	0	0	0	0	0	0	0.000172744	0	0	0	0	0	0	9.9166e-05	9.81525e-05	0	0	0	0	0.000414331	0	0.000250957	0	0	0	6.57901e-05	0	0	0.000181707	0.00021863	0	0	6.14349e-05	0	0	0	0.0001114	0	8.39864e-05	0	0	0	0	0.000202316	8.44351e-05	0	0	0	0.000104981	0.000126061	0	0.000527305	0	0	0.000112653	0	0.000705641	0	0	0.000155349	0	0	0	0.000166349	0	0	0	0	0	0	0	0	0	0.000332176	0	0.000387949	0	0	0	0	0	0	0.000289777	0	0	0	0	0.000784711	0.000224114	0	0	0	0.000423482	0.000203453	0	0.000293803	0	0	0.000340931	0.000385341	0.000281636	0	0	0	0.000200171	0.000208131	0	0.000248102	0	0	0.000436428	0.000229061	0.000153728	0.000771398	7.01325e-05	0.0003779	0.000434486	0.000113631	0.00020186	0.000197801	0.000112453	0.00186637	0.00038114	0.00306867	0	0	0.000281463	0.000212454	0.000430284	0	0.017042	0.000241264	0	0	7.90831e-05	0	0	0.000269971	0.0025692	0.000172797	0.000511909	0.000264487	0.000398232	0.000117203	0.000335731	0	6.16007e-05	0.000113528	0.000155452	0.000106307	9.23858e-05	8.34919e-05	0.000114127	0	8.7592e-05	0.000203133	0	0.000323509	0	0	0.000354631	0.000134804	7.82428e-05	0.000625364	0.000467364	0	0.000114208	0.0220657	0.000377166	0.000155221	0	0.000293797	0	0.000169445	0	0.000203343	0	0.000183931	0.000177069	0.000647268	0.0001698	0	0.00902141	0	0.000126907	0.000402776	0.000352399	0.000357184	0.000306144	0	0	0.00134383	0.000196326	0.000608229	0.00217076	0.000220593	0.000213819	0	0	0	0	8.7248e-05	0.000221195	0.000286724	0.000708082	0.000195957	0	0	0.000708311	0	0.0192246	0	0	0	0	0	0	0	0	0	0	0	0	0	0	0	0	0	0	0	0.000195159	0	0	0	0	0	0	0	0	0	0.000267305	0.000181952	0	0	0	0	0	0	0	0	0	0	0	0	0	0	0	0	0	0	0	0.000216665	0	0	0	0	0	0	0	0	0	0	0	0	0	0	0	0	0.000139733	0	0	0	0	0	0	0.000382795	0	0	0	0	0	0	0	0	0	0.000391417	0	0	0	0	0	0	0	0	0	0.00138289	0	0	5.26976e-05	0	0	0	0.000145445	0	0	0.000157468	0.000633434	0.000532006	0	0	0	0.000141961	0.000109817	0	0.000110892	0	0	0	0.000100887	0	0	0	0	0	0	0.000356737	0.000181848	0.0485923	0	0.000189772	0	0	0	0	0.000457166	0	0	0.000497686	0	0	0	0.000250976	0	0	0	0	0	0.000340327	0.000305409	0.000121665	0	0.000156864	0	0	0	0	0	0	0	0	0	0	0	0	0	0.0001319	0	0	0	0.000835808	0.000307102	0	0	0	0	0	0	0	0	0	0	0	0.000319863	0	0	0	0	0	0	0	0	0	0.000160965	0.00790256	0	0	0	0	0	0	0	0.00031965	0	0	0	0	0	0	0	0	0	0	0	0	0.000235381	0.00018345	0	0	0	0	0	0	0	0	0	0	0	0	0	0	0	0.000186649	0	0	0	0	0.000115766	0.0206341	0	0.000224894	0	0	0.000104076	0.00520913	0.000132426	0	0.000431829	0.000164548	0.000107341	0	0	0	9.79851e-05	0	0	0	0	0	0.000255699	0.0100667	0.123868	0.000429256	0	0.000591181	0.000290557	0	0	0.000184817	0	0	0	0	0	0.000249982	0	0.0100362	8.00564e-05	0	0.000211153	0	0.000194041	0	0	0.000923622	9.41125e-05	0.00199371	0.00422158	0	0.000183482	0	0.0128043	0	0.000674991	0	0	0.00672796	0	0	0	0.00037728	0	0	0.00015379	0	0	0	0	0	0	0	0	0	0	0	0	0	0	0	0	0	0	0	0.000101033	0.000586661	0	0	0	0.000138831	0.000148998	0.000138537	0.000231803	0.000400474	0	0.000238331	0	0.000116127	0.000479643	0.000202525	0	0	0.000402618	0	0.000882035	0	0.000112051	0.00038135	0.000376328	0	0.000263489	0	0	0.000118978	0	0	0	0	0.000430236	0.000387925	0.000657603	0.000704877	0	0	0	0.000211994	0.000405158	0.00747937	0	0.000575865	0.0010728	0.000421477	0	0	0.00100523	0.000595856	0.000180129	0	0.000432262	0.0258486	0	0.000933237	0.0017861	0.000361654	0	0.000483274	0	0.0360292	0.000982033	0.00199507	0.000259064	0.00065515	0	0	0	0	0	0.000180158	0	0	0	0.000183765	0	0.000319094	0.000515407	0.000316641	0.000333635	0.000235108	0	0	0	0	0.00020996	0.000146743	0	0.000459078	0.00140044	0.000119163	0.00165345	0.000529306	0.000161477	0	0.00180977	0.00164821	0	0.000376111	0.00105021	0.000248398	0	0	0	0.000282153	0	0.00234701	0	0	0	0.000636333	0	0.00237492	0	0.00151174	0	0.000506408	0	0	0	0	0	0	0	0	0	0	0.000683536	0.00216347	0.000256515	0.000354437	0.000804583	0	0	0	0	0.000953907	0	0.000185831	0	0.000123896	0.000159174	0.000382786	0.000177727	0	0	0	0.000169427	0	0.000374142	0	0	0	0	0	0	0.00016237	0	0	0	0	0	0	0	0	0	0	0	0	0	0	0	0	0	0	0	0	0	0	0	0	0	0	0	0	0.000217966	0	0.00012283	0	0	0.000158197	0	0	0	0	0	0	0	0	0	0	0	0	0	0	0	0	0	0	0	0	0	0	0.00048444	0	0	0	0	0	0	0.000272599	0	0	0.000269752	0.000256883	0	0	0	0	0	0	0	0	0	0	0	0.000106926	0	0	0	0	0	0	0	0	0	0	0	0	0	0	0.00029541	0.000500965	0	0	0	0	0	0	0	0	0	0	0	0	0	0	0.000642535	0	0	0	0.000164349	0.000301829	0	0	0	0	0	0.000445075	0	0	0	0.000217194	0.000146474	0	0	0	0	0	0	0	0	0	0.000174123	0.000180833	0	0.000186706	0	0	0.000111988	0.000183456	0.000127124	0.000535583	0.000101973	0	0.000131345	0	0	0	0	0.000876022	0	0	0	0	0	0	0	0	0	0	0	0	0	0	0	0	0	0	0	0	0	0	0	0	0	0	0	0	0	0	0	0	0	0	0	0	0	0	0	0	0	0	0	0	0	0	0	0	0	0	0	0	0	0	0	0	0	0	0	0	0	0	0	0	0	0	0	0	0	0	0	0	0.000224067	0	0	0	0	0	0	0	0	0	0	0	0	0	0	0	9.00871e-05	0	0	0	0	0	0	0	0	0	0	0	0	0	0	0	0	8.26864e-05	0	0	0	0	0	0.000417785	9.35605e-05	0	6.68448e-05	0	0.000265714	0	0	0.000208467	0	0	0	0.00012954	0.000402692	7.88119e-05	0	0.000115403
S389C926.b1	Flexibles	Actinobacteriota	d__Bacteria;p__Actinobacteriota;c__Coriobacteriia;o__Coriobacteriales;f__Eggerthellaceae;g__CAG-1427;s__CAG-1427_sp000435675	0	0	1	0	0	0	0	1	0	0	0	0	1	1	0	0	1	0	0	0	0	1	1	0	1	0	0	0	0	1	0	0	0	0	0	0	0	1	0	1	1	1	0	0	1	1	0	0	0	0	0	0	0	0	0	0	0	0	0	0	0	0	0	0	0	0.000499197	0	0	0	0	0	0	0	0	0	0	0	0	0	0.000108696	0	0	0	0	0	0	0	0	0	0	0	0	0	0.000100803	0	0	0	0	0	0	0	0	0	0	0	0	0	0	0	0	0	0	0	0	0.000552073	0	0	0	0	0.000231989	0	0	0	0	0	0	0	0	0	0	0	0	0	0	0	0	0	0	0.00582562	0	0	0	0	0	0	0	0	0	0	0	0	0	0	0	0	0	0	0.000225844	0	0	0	0	0	0	0	0	0	0	0	0.000318643	0	0	0	0	8.35495e-05	0	0	0	0	0	0	0	0	0	0	0.00041197	0	0	0	0	0	0	0	0	0	0	0	0	0	0	0	0	0	0	0	0	0	0	0	0	0	0	0	0	0.000247208	0	0	0	0	0	0	0	0	0	0	0	0	0	0	0	0	0	0	0	0	0	0	0	0	0	0	0	0	0	0	0	0	0	0	0	0	0	0	0	0	0	0	0	0	0	0	0	0	0	0	0	0	0	0	0	0	0	0	0	0	0	0	0	0	0	0	0	0	0	0	0	0	0	0	0	0	0	0	0	0	0	0	0	0	0	0	0	0	0	0	0	0	0	0	0	0	0	0	0	0	0	0	0	0	0	0	0	0	0	0	0	0	0	0	0	0	0	0.000703734	0	0	0.000104013	0	0	0	0	0.000142201	0	0	0	0	0	0	0	4.09279e-05	0	0	0	0	0	0	0	0	0	0	0	7.15101e-05	0	0	0	0	6.12343e-05	0	0	0	0	0	0	0	0	0	0	0	0	0	0	0	0	0	0	0	0	0	0	0	0	0	0	0	0	0	0	0	0	0	0	0	0	0	0	0	0	0	0	0	0	0	0	0	0	0	0	0	0	0	0	0	0	0	0	0	0	0	0	0	0	0.000203848	0	0	0	0	0	0.000115209	0	0	0	0	0	0	0	0	0	0	0	0	0	0	0	0	0	0	0	0	0	0	0	0	0	0	0	0	0	0	0	7.43164e-05	0	0	0	0	0	0	0	0	0	0	0	0	0	0	0	0	0	0	0	0	0	0	0	0	0	0	0	0	0	0	0	0	0	0	0	0	0	0	0	0.000225796	0	0	0	0	0	0	0	0	0	0	5.68447e-05	0	0	0	0	0	0	0	0	0	0	0	0	0	0	0	0.000232933	0	0	0	0	0	0	0	0	0	0	0	0	0	0	0	0	0	0	0	0	0	0	0	0	0	0	0	0	0	0	0	0	0	0	0	0	0	0	0	0	0	0	0	0	0	0	0	4.98043e-05	0.000113405	0	0	0	0	0	0	0	0	0	0	0	0	0	0	0	0	0	0	0	0	0	0	0	0	0.00043173	0	0	0	0	0	0	0	0	0	0	0.000145619	0	0.000147257	0	0.000157205	0	0	0	0	0	0	0	0	0	0	0	0	0	0	0	0	0	0	0	0	0	0	0	0	0	0	0	0.000328032	0	0	0	0	0	0	0	0	0	0	0	0	0	0	0.000203274	0	0	0	0	0.000937077	0	0	0	0	0	0	0	0	0	0	0	0	0	0	0	0	0	0	0	0	0	0	0	0	0	0	0	0	0	0	0	0	0	0	0	0	0	0	0	0	0	0	0	0	0	0	0	0	0	0	0	0	0	0	0	0	0	0	0	0	0	0	0	0	0	0	0	0	0	0	0	0	0	0	0	0	0	0	0	0	0	0	0	0	0	0	0	0	0	0	0	0	0	0	0	0	0	0	0	0	0	0	0	0	0	0	0	0	0	0	0	0	0	0	0	0	0	0	0	0	0	0	0	0	0	0	0	0	0	0	0	0	0	0	0	0	0	0	0	0	0	0	0	0	0	0	0	0	0	0	0	0	0	0	0	0	0	0	0	0	0	0	0	0	0	0	0	0	0	0	0	0	0.00133964	0	0	0	0	0	0	0	0	0	0	0	0	0	0	0	0	0	0	0	0.000225722	0	0	0	0	0	0	0	0	0	0	0	0	0	0	0	0	0	0	0	0	0	0.000116351	0	0	0	0	0	0	0	0	0	0.00334117	0.000102868	0	0	0	0	0	0	0	0	0	0	0.0002731	0	0	0	0	0	0	0	0	0	0	0	0	0	0	0	0	0	0	0	0.000258158	0	0	9.4103e-05	0	0	0	0	0	0	0	0	0.000389861	0	0	0	0	0	0	0	0	0	0	0	0	0	0	0	0	0	0	0	0	0	0.00382401	0	0	0	0	0	0	0	0	0	0	0	0	0	0	0	0	0	0	0	0	0	0	0	0	0	0	0	0	0	0	0	0	0	0	0	0	0	0	0	0	0	0	0	0	0	0	0	0	0	0	0	0	0	0	0	0	0	0	0	0	0	0	0	0	0	0	0	0	0	0	0	0	0	0	0	0	0	0	0	0	0	0	0	0	0	0	0	0	0	0	0	0	0	0	0	0	0	0	0	0	0	0	0	0	0	0	0	0	0	0	0	0.000913893	0	0	0	0	0	0	0	0	0	0	0	0	0	0	0	0.00186984	0.000115298	0	0	0	0	0	0	0	0	0	0	0	0	0	0	0	0	0	0	0	0	0	0	0	0	0	0	0	0	0	0	0	0	0	0	0	0	0	0	0.00405599	0	0	0	0	0	0	0	0	0	0	0	0	0	0	0	0	0	0	0	0	0	0	0	0	0	0	0	0	0	0	0	0	0	0	0	0	0.000932435	0	0	0	0	0	0	0	0	0	0	0	0	4.63581e-05	0	0	0	0	0	0	0	0	0	0	0	0	0	0	0	0	0	0	0	0	0	0	0	0	0	0	0	0	0	0	0	0	0	0	0	0	0.000127216	0	0	0.00174177	0.000643595	0	0	0	0.00105165	0	0.000395193	0	0.000760253	0	0	0.000281814	0.00108567	0	0.00168114	0	0.00193994	0.0300077	0.000115485	0	0	0.000591202	0	0	0	0	0.000245104	0	0.000259324	0	0	0	0.000184818	0	0	0.000193736	0	0.000125725	0.000105573	0	0	0.000278183	0	0.00729646	0	0.000803701	0	0.000538476	0.000887915	0	0	0	0	0	0	0	0	0	0	0	0	0	0	0	0	0	0	0	0	0	0	0	0	0	0	0	0	0	0	0	0	0	0	0	0	0	0	0	0	0	0	0	0	0	0	0	0	0	0	0	0	0	0	0.000136085	0	0	0	0	0	0	0	0	0	0	0	0	8.38407e-05	0	0	0	0	0.000257748	0	0	0.000238231	0	0	0	0	0	0	0	0.00011708	0	0	0	0	0	0	0	0	0	0.000487235	0	0	0	0	0	0	0	0	0	0	0	0	0	0	0	0	0	0	0	0	0	0	0	0	0	0	0	0	0	0	0	0	0	0	0	0	0	0	0	0	0	0	0	0	0	0	0	0	0	0	0	0	0	0	0	0	0	0	0	0	0	0	0	0	0	0	0	0	0	0	0	0	0	0	0	0	0	0	0	0	0	0.000171838	0	0	0	0	0	0	0	0	0	0	0	0	0	0	0	0	0	0	0	0	0	0	0	0	0	0	0	0	0	0	0	0	0	0	0	0	0	0	0	0	0	0	0	0	0	0	0	0	0	0	0	0	0	0	0	0	0	0	0	0	0	0	0	0	0	0	0	0	0	0	0	0	0	0	0	0	0	0	0.000659436	0.000931815	0	0.000801672	0	0	0	0	0	0	0	0	0	0	0	0	0	0	0	0	0	0	0	0	0	0	0	0	0	0	0	0	0	0	0	0	0	0	0	0	0	0	0	0	0	0	0	0	0	0	0	0	0	0	0	0	0	0	0	0	0	0	0	0	0	0	0.000632335	0	0	0	0	0	0	0	0	0	0	0	0	0	0	0.00015355	0	0	0	0	0	0	0	0	0	0	0	0	0	0	0	0	0	0	0	0	0	0	0	0	0	0	0	0	0	0	0	0	0	0	0	0	0	0	0	0	0	0	0	0	0	0	0	0	0	0	0	0.000632851	0	0	0.00119051	0	0	0	0	0	0.000264954	0	0	0	0	0	0	0	0	0	0	0	0	0	0	0	0	0	0	0	0	0	0	0	0	0	0	0	0	0	0	0	0	0	0	0	0	0	0	0	0	0	0	0	0	0	0	0	0	0	0	0	0	0	0	0	0	0	0	0	0	0	0	0	0	0	0	0	0	0	0	0	0	0	0	0
S390C154.b1	Producers	Firmicutes_C	d__Bacteria;p__Firmicutes_C;c__Negativicutes;o__Veillonellales;f__Dialisteraceae;g__Dialister;s__Dialister_sp900543165	0	0	1	0	0	0	0	0	0	0	1	0	1	1	0	0	0	0	0	0	0	0	0	0	1	1	0	0	0	0	0	0	0	1	0	0	0	0	0	0	0	0	0	1	0	1	0	0	0	0.00107866	0.000186649	0.000214577	0	0	0	0	0	0	0	0	0	0	0	0	0	0	0	0	0	0	0	0	0	0	0	0	0	0	0	0	0	0	0.000327439	0	0	0	0	0	0.000639469	0	0	0	0	0	0.000164576	0	0	0	0	0	0	0	0.00029565	0	0	0	0	0	0	0	0	0	0	0	0	0	0	0	0	0	0	0	0	0	0	0	0	7.94641e-05	0	0	0	0	0	0	0	0	0	0	0	0	0	0	0	0	0	0	0	0	0	0	0	0	0	0.0016835	0	0.000207953	0	0	0	0	0.000381919	0	0	0	0	0	0	0	0	0	0	0	0	0	0	0.000507021	0	0	0	0.000255584	0	0	0	0	0	0	0	0	0	0	0	0	0	0	0	0	0	0	0	0	0	0	0	0	0	0	0	0	0	0	0	0	0	0	0	0	0	0	0	0	0	0	0	0	0	0	0	0	0	0	0	0	0	0	0	0	0	0	0.000219903	0	0	0	0	0	0	0	0	0	0	0	0	0	0	0	0	0	0	0	0	0	0	0	0	0	0	0	0	0	0	0	0	0	0	0	0	0	0	0	0	0	0	0	0	0	0	0	0	0	0.000288108	0	0	0	0	0	0	0	0	0	0	0	0	0	0	0	0	0	0	0	0	0	0	0	0	0	0	0	0	0	0	0	0.00111693	0	0	0	0	0	0	0	0	0	0	0	0	0	0	0.000130777	0	0	0	0	0	0	0	0	0	0	0	0	0	0.00019378	0	0	0	0	0	0.00506407	0.000702063	0.000469868	0	0	0	0	0	0	0	0	0	0	0	0	0	0	0	0	0	0	0	0	0	0	0	0	0	0	0	0	0	0	0	0	0	0	0	0	0	0	0	0	0	0	0	0	0	0	0	0	0	0	0	0	0	0	0	0	0	0	0	0	0	0	0	0	0	0	0.0017292	0	0	0	0.000243194	0	0	0.000931646	0	0	0	0	0	0	0	0	0	0	0.00101857	0	0.000761376	0	0	0	0	0	0	0	0	0	0	0	0	0	0	0	0	0	0	0	0	0	0	0	0	0	0.000341762	0	0	0	0	0	0	0	0	0	0.000357623	0	0	0	0	0	0	0	0	0	0	0	0.105148	0	0	0.000125911	0	0	0	0	0	0	0	0	0	0	0	0	0	0	0	0	0	0	0	0	0	0	0	0	0.0057514	0	0	0	0	0	0	0.000361827	0	0	0	0.000175052	0	0.00036161	0	0	0	0	0.000258275	0	0	0.000521892	0	0	0	0	0	0.000201545	0	0	0	0	0	0	0	0	0	0	0	0	0	0	0	0	0	0	0	0	0	0	0	0	0	0	0	0	0.00312775	0	0	0	0	0	0	0	0	0	0	0.000937759	0	0.000223929	0	0	0	0	0	0	0	0	0	0	0	0.000536778	0	0	0	0	0	0	0	0	0	0	0	0	0	0	0	0	0	0	0	0	0	0	0	0	0	0	0.00129292	0	0.000442468	0	0	0.000145011	0	0.00247206	0.00306185	0.000798904	0	0.000325849	0	0	0	0	0	0.001469	0.000235581	0	0	0	0	0	0.000522839	0	0	0	0	0	0.000143438	0	0	0	0	0	0	0	0	0	0.00071302	0.00213498	0	0	0	0	0	0	0	0	0.000567088	0	0	0	0	0	0	0	0	0	0	0	0	0	0	0	0	0	0	0	0	0	0	0	0	0	0	0	0	0.000159124	0	0	0	0	0	0	0	0	0	0	0	0	0	0	0	0	0	0	0	0	0	0	0	0	0	0	0	0	0	0	0	0	0	0	0	0	0	0	0	0	0	0	0	0	0	0	0	0	0	0	0	0	0	0	0	0	0	0	0	0	0	0	0	0	0	0	0	0	0	0	0	0	0	0	0	0	0.00153089	0	0	0	0	0	0	0	0	0	0	0	0	0	0	0	0	0	0	0	0	0	0	0	0	0	0	0.0194275	0	0	0	0	0	0	0	0	0	0	0	0	0	0	0	0	0	0	0.000255118	0	0	0	0	0	0	0	0	0	0	0	0	0.00532344	0.00961	0	0	0	0	0	0	0	0	0	0	0	0	0	0	0	0	0	0	0	0	0	0	0	0	0	0	0	0.00342616	0	0	0	0.000756808	0	0	0	0	0	0	0	0	0	0	0	0	0	0	0	0	0.000199249	0	0	0	0	0	0	0	0	0	0	0	0	0	0	0	0.000192328	0	0	0	0	0	0	0	0	0	0	0	0	0	0	0	0	0	0	0	0	0	0	0	0	0	0	0	0	0	0	0.000222307	0	0.000196848	0	0	0.000107818	0	0	0	0	0	0	0	0	0	0	0	0	0	0	0	0	0	0	0	0	0	0	0	0	0	0	0	0	0	0.000162643	0	0	0	0	0	0	0	0	0	0	0	0	0	0	0.000719792	0	0	0	0	0	0	0	0	0	0	0	0	0	0	0	0	0	0	0	0	0	0	0	0	0	0	0	0	0	0	0	0	0	0	0	0	0	0	0	0	0	0	0	0	0	0	0	0	0	0	0	0	0	0	0	0	0	0	0	0	0	0	0	0	0	0	0	0	0	0	0	0	0	0	0	0	0	0	0	0	0	0	0	0	0	0	0	0	0	0	0	0	0	0	0	0	0	0	0	0.000704653	0	0	0	0	0	0	0	0	0	0	0	0	0	0	0	0	0	0	0	0	0	0	0	0	0	0	0	0	0	0	0	0	0	0	0	0	0	0	0	0	0	0	0	0	0	0	0	0	0	0	0	0	0	0	0	0	0	0	0	0	0	0	0	0	0	0	0	0	0	0	0	0	0	0	0	0	0	0	0	0	0	0	0	0	0	0	0.01362	0	0	0	0	0	0	0	0	0	0	0	0	0	0	0	0	0	0	0	0	0	0	0	0	0	0	0	0	0	0	0	0	0	0	0	0	0	0	0	0	0	0	0	0	0	0	0.00616267	0	0	0	0	0	0	0	0	0	0	0	0	0	0	0	0.0735441	0	0	0	0	0	0	0	0	0	0	0	0.0286088	0	0	0	0	0	0	0	0	0	0	0	0	0	0	0	0	0	0	0.110427	0	0	0	0	0	0	0	0	0	0	0	0	0	0	0	0	0	0	0.000740802	0	0	0	0	0	0	0	0	0	0	0	0	0	0	0	0	0	0	0	0	0	0	0	0	0	0	0	0	0	0	0	0	0	0	0	0	0	0	0	0	0	0	0	0	0	0	0	0	0	0	0	0	0	0	0	0	0	0	0	0	0.000339802	0	0	0	0	0	0	0	0	0	0	0	0	0	0	0	0	0	0	0	0.00037317	0	0	0.000569768	0	0	0	0	0	0	0	0	0	0	0	0	0	0	0	0	0.00273105	0	0	0	0	0	0.000221234	0	0	0	0	0	0	0	0	0	0	0	0	0	0	0.000276308	0	0	0	0	0	0	0	0	0	0.00225395	0	0	0	0.000449848	0	0	0	0	0	0	0	0	0	0	0	0	0	0	0	0	0	0.0269536	0	0	0	0	0	0	0	0	0	0	0	0	0	0	0	0	0	0	0	0	0	0	0	0	0	0	0	0	0	0	0	0	0	0	0	0	0	0	0	0	0	0	0	0	0	0	0	0	0	0	0	0	0	0	0	0	0	0	0	0	0	0	0	0	0	0	0	0	0	0	0	0	0	0	0	0	0	0	0	0	0	0	0	0	0	0	0	0	0	0	0	0	0	0	0	0	0	0	0	0	0	0	0	0	0	0	0	0	0	0	0	0	0	0	0	0	0	0	0	0	0	0	0	0	0	0	0	0	0	0	0	0	0	0	0	0	0	0	0	0	0	0	0	0	0	0	0	0	0.00901917	0	0	0	0	0.000212257	0	0	0	0	0	0	0	0	0	0	0	0	0	0	0	0	0	0	0	0	0.000120136	0	0	0.00161459	0.00462183	0	0	0.000871838	0	0	0.000358418	0.00127104	0	0	0	0.000762349	0	0.00271558	0.00642965	0	0.0256963	0.000320716	0.00258074	0	0	0.00355062	0	0.000475816	0	0	0.000460418	0	0.0074045	0.000375245	0.000747745	0	0	0	0.00960029	0	0.0061722	0	0	0	0	0	0	0	0	0.0055364	0.000779476	0.000221918	0	0.00421588	0	0	0	0	0.000289096	0	0.000406731	0.00493506	0	0	0	0	0	0	0	0	0	0	0	0	0	0	0	0	0	0	0	0	0	0	0	0	0	0	0	0	0	0	0	0	0	0	0	0	0	0	0	0.00208988	0.000586576	0.000589104	0.00242774	0.00215992	0.00275359	0	0	0.00259553	0	0.000310601	8.36153e-05	0.00311607	0.00339483	8.81527e-05	0.000140852	0.00103044	0	0	0	0.00278733	0.00331322	0.00211889
S391C142.b1	Producers	Firmicutes_A	d__Bacteria;p__Firmicutes_A;c__Clostridia;o__Lachnospirales;f__Lachnospiraceae;g__Blautia;s__Blautia_sp900541955	0	0	1	1	0	0	0	0	0	0	0	0	1	1	1	0	0	0	0	0	0	1	0	0	1	1	0	1	0	1	0	0	0	0	0	0	0	0	0	0	1	0	0	1	1	1	0	0.000852891	0	0	0	0	0.000220291	0	0	0	0	0.000561389	0	0	0	0	0.000235586	0.0118346	0	0	0	0	0	0	0	0	0	0	0	0	0	0	0	0	0	0.000208941	0	0.000146723	0	0	0	0	0	0	0.00322372	0	0	0	0	0	0	0	0	0	0	0	0	0	0	0	0	0	0	0	0.000279103	0	0	0	0.000152266	0	0.00025961	0	0	0	0	0	0	0	0	0	0.000118244	0.000102004	0	0	0	0	0.00154675	0	0	0	0	0	0	0	0	0	0	0	0	0	0	0	0	0	0	0	0	0	0	0.00041003	0	0	0	0	0	0	0.00041717	0	0	0	0.000149187	0	0	0	0	0	0	0	0	0	0	0	0	0	0	0	0	0	0	0	0	0	0	0	0	0	0	0	0	0	0	0.000556632	0	0	0	0.00034138	0	0	0	0	0	0	0	0	0	0	0	0	0	0	0	0	0	0	0	0	0	0	0	0	0	0	0	0	0	0	0	0	0	0	0	0	0	0	0	0	0	0	0	0	0	0	0	0	0	0	0	0	0	0	0	0	0	0	0	0	0	0	0	0	0	0	0	0	0	0	0	0	0	0	0	0	0	0	0	0	0	0	0	0	0	0	0	0.000471577	0	0	0	0	0	0	0	0	0	0.00064475	0.000319492	0	0	0	0	0	0.000976672	0	0	0	0	0	0	0	0	0	0	0	0	0	0	0	0	0	0	0	0	0	0	0	0	0	0	0	0	0	0	0.000428539	0.000474727	0	0	0	0.000440252	0.000561165	0	0	0	0	0	0	0	0	0	0	0	0	0	0	0	0	0	0	0	0	0	0	0.00071396	0	0	0.000460088	0	0	0	0	0	0	0	0	0	0	0	0	0	0	0	0	0	0	0	0	0	0	0	0	0	0	0	0	0	0	0	0	0	0	0	0	0	0	0	0	0	0	0	0	0	0	0	0	0	0	0	0	0	0	0	0	0	0	0	0	0	0	0	0	0	0	0	0	0	0	0	0	0	0	0	0	0	0	0	0	0	0	0	0	0	0	0	0	0	0	0	0	0	0	0.00024798	0	0	0	0	0	0	0	0	0	0	0	0.00208008	0	0	0	0	0	0.000135225	0	0.000285367	0	0	0	0.000653001	0	0	0	0	0	0	0	0	0	0	0.000600916	0	0	0	0	0	0	0	0	0	0	0	0	0	0	0	0	0	0	0	0	0	0	0	0	0	0	0	0.00036585	0	0	0	0	0	0.000188939	0	0	0	0	0	0	0	0	0.000196381	0	0	0	0	0	0	0.000248363	0	0	0	0	0	0	0	0	0	0.000738718	0	0	0	0	0	0	0	0	0	0	0	0	0	0	0	0	0	0	0	0	0	0	0	0	0	0	0	0	0	0.000155354	0	0	0	0	0	0	0	0.00147227	0	0	0	0.00670249	0	0	0.00014281	0	0	0	0	0.000140626	0	0	0	0	0	0	0	0	0	0	0	0	0	0	0	0	0	0	0	0	0	0	0	0	0	0	0	0	0	0	0	0	0	0	0	0	0	0	0	0	0	0	0	0	0	0	0	0	0	0	0	0	0	0	0	0	0	0	0	0	0.000600577	0	0	0	0	0	0	0	0	0	0	0.000474993	0	0	0	0	0	0	0	0	0	0	0	0.00238547	0	0	0	0	0	0	0	0	0	0	0	0	0	0	0	0	0	0	0	0	0	0.000145077	0	0	0	0	0	0	0	0	0	0	0	0	0	0	0	0	0	0	0	0	0	0	0	0	0	0	0	0	0	0	0	0	0	0	0	0	0	0	0	0	0	0	0	0	0	0	0	0	0	0.000166376	0	0	0	0	0	0	0	0	0	0	0	0	0	0	0	0	0	0	0	0	0	0	0	0	0	0	0	0	0	0	0	0	0	0	0	8.65196e-05	0	0	0	0	0	0	0	0	0	0	0	0	0	0	0	0	0	0	0	0	0	0.00017064	0	0	0	0	0	0	0	0	0	0	0	0	0	0	0	0	0.000114672	0	0	0	0	0	0	0.00166575	0	0	0	0	0	0	0	0	0	0	0	0	0	0	0	0	0	0	0	0	0	0	0	0	0	0	0	0	0	0	0	0	0	0	0	0	0	0	0	0	0	0	0	0	0	0	0	0	0	0	0	0	0	0	0	0	0	0	0	0	0.00016606	0	0	0	0	0	0	0	0	0	0	0	0	0	0	0.00033706	0	0.000678963	0	0	0	0	0	0	0	0	0	0	0	0	0	0	0	0	0	0	0	0	0	0	0	0	0	0	0	0	0	0	0	0.000938356	0	0	0	0	0	0	0	0	0	0	0	0	0	0	0.000153083	0	0	0	0	0	0	0	0	0	0	0	0	0	0	0	0	0	0	0	0	0	0	0	0	0	0	0	0	0	0	0	0	0	0	0	0	0	0	0	0	0	0	0	0	0	0	0	0	0	0	0	0	0	0	0	0	0	0	0	0	0	0	0	0	0	0	0	0	0	0	0	0	0	0	0	0	0	0	0	0	0	0	0	0	0	0.000273686	0	0	0	0	0	0	0	0	0	0	0	0	0	0.00168066	0	0	0	0	0	0	0	0	0	0	0	0	0	0	0	0	0	0	0	0	0	0	0	0	0	0	0	0	0	0	0	0	0	0	0	0	0	0	0.00358162	0	0	0	0	0	0	0	0	0	0	0	0	0	0	0	0	0	0	0	0	0	0	0	0	0	0	0	0	0	0	0	0	0	0	0	0	0	0	0	0	0.000625823	0	0	0	0	0	0	0	0	0	0	0	0	0	0	0	0	0	0	0	0	0	0	0	0	0	0	0	0	0	0	0	0	0.000270756	0	0	0	0	0	0	0	0	0	0	0	0	0	0	0	0	0	0	0	0	0	0	0	0	0	0	0	0	0	0	0	0	0	0	0	0	0	0	0	0	0	0	0	0	0	0	0	0	0	0	0.000154927	0	0.000476967	0	0	0.0171261	0	0	0	0	0	0	0	0	0	0	0	0	0	0	0	0	0	0	0.00024706	0	0	0	0	0	0	0	0	0	0	0	0	0	0.001342	0	0	0.0183733	0	0	0	0	0	0	0	0	0	0	0	0	0	0	0	0	0	0	0	0	0	0	0	0	0	0	0	0	0	0	0	0	0	0	0	0	0	0	0	0	0	0.000137475	0	0	0	0.000194008	0	0	0	0	0	0	0	0	0	0	0.000729078	0	0	0	0	0	0	0	0	0	0	0	0	0	0.000474059	0	0	0.0115745	0	0	0	0	0	0.000251651	0	0	0	0	0	0	0.000583964	0	0.000492541	0.000132405	0	0	0	0	0	0	0	0	0.00617364	0.00264546	0	0	0	0	0	0	0	0	0	0	0	0	0	0	0	0	0	0	0	0	0	0	0	0	0	0.00213511	0	0	0	0	0	0.000157784	0	0	0	0	0	0.000450781	0	0	0	0	0	0	0	0	0.000804361	0	0	0	0	0	0	0	0	0	0	0	0	0	0	0	0.000629214	0	0	0	0	0.000216762	0.000134755	0	0	0	0	0	0	0	0	0	0	0	0	0	0	0	0	0	0	0	0	0	0	0	0	0	0	0	0	0	0	0	0	0	0	0	0	0	0	0	0	0	0	0	0	0	0	0	0	0	0	0	0	0	0	0	0	0	0.000206526	0	0	0	0	0	0	0	0	0	0	0	0	0	0	0	0	0	0	0	0	0	0	0	0.00125074	0	0	0	0	0	0	0	0	0	0	0	0	0	0	0	0	0	0	0	0	0	0	0	0	0	0	0	0	0	0	0	0	0	0	0	0	0	0	0	0	0	0	0	0	0	0	0	0	0	0	0	0	0	0	0	0	0	0	0	0	0	0	0.00075283	0	0	0	0	0	0	0	0	0	0.000376913	0	0	0	0	0	0	0	0	0	0	0	0.00026557	0	0	0	0	0	0	0	0	0	0	0	0	0	0	0	0	0	0	0	0	0	0	0	0	0	0	0	0	0	0	0	0	0	0	0	0	0	0	0	0	0	0	0	0	0	0	0	0	0	0	0	0	0	0	0	0	0	0	0	0	0	0	0	0	0	0	0	0	0	0	0	0	0	0	0	0	0	0	0	0	0	0	0	0	0	0	0	0	0	0	0	0	0	0	0	0	0	0	0	0	0	0	0	0	0	0	0	0	0	0	0	0	0	0	0	0	0	0	0	0	0	0	0	0	0	0	0	0	0
S391C391.b1	None	Firmicutes	d__Bacteria;p__Firmicutes;c__Bacilli;o__Erysipelotrichales;f__Erysipelatoclostridiaceae;g__Faecalibacillus;s__Faecalibacillus_faecis	0	0	0	0	0	0	0	0	0	0	0	0	1	1	0	0	0	0	0	0	0	1	0	0	1	1	0	0	0	1	0	0	0	0	0	0	0	0	0	0	0	0	0	0	0	0	0	0.000190244	0	0	0.000175155	0	0.000186675	0.00013476	0.000186732	0.000246182	0	0	0	0.000177345	0	0	0.000707366	0.000216857	9.4187e-05	0.000203571	0	0	0	0.00118014	0	0.000240749	7.69141e-05	0	0.000125214	0.000109602	0	0.000173806	0.000119314	0.000224758	0	0	0	0.000109101	0.000133811	0	0.000197089	8.80438e-05	0.00011586	0.000397638	0.000136622	0	0	0	0	0	0	0	0	0.000350544	0	0.000117497	0.000206614	0	0	0.00081182	0.000310756	0	0	0.000120102	0.000806597	0.000480419	0	0	0.000309902	0.00184324	0	0	0	0	0	0	0.000484736	0.000514418	8.87106e-05	0	0.000213238	0.00021305	0	0	0.000114967	0.000123311	0.00176132	0.000190422	8.46453e-05	0.000106599	0	0	0	0	0.000698102	0.000263437	0.000190612	0.000854752	0	0	0	0	0	0	0	0	0	0	0.000523073	0	0	0.000796658	0.000837384	0.000391695	0.000329863	0	0	0.000117236	0.000755003	0	0.00328792	0	0.000543778	0	0.000276089	0	0	0.00022891	0	0	0.00117618	0.000187997	0	0	0.001245	0	0	0	0	0.00332808	0	0	0	0	0	0	0	0	0.000628421	0.000175848	0	0	0	0	0	0	0.000138289	0	0.00028865	0	0	0	0	0	0	0	0	0	0.00195637	0.000269007	0	0	0	0	0.000404739	0.000216004	0	0.000275403	0	0.000414893	0.000531761	0	0	0	0	0	0.000698347	0	0.000680216	0	0.000237438	0	0	0.000354978	0.000533618	0	0.000515399	0	0	0	0	0.000141736	0	0	0	0	0	0	0	0	0	0	0	0.000278475	0	0	0.00119566	0	0	0.000198719	0.000166357	0.000558652	0	0	0.000235162	0.000355299	0.000619475	0	0	0	0	0	0.000196794	0	0	0	0.000388383	0	0.000153694	0	0.000450969	0	0	0	0.00025139	0	0	0	0	0	0.000204355	0.0156513	0	0.000232176	0	0	0	0	0.000441172	0.00107543	0	0	0	0	0	0	0	0	0	0	0	0.000632336	0	0	0	0.000248066	0.000570137	0	0.000678988	0	0.000610576	0	0	0.000628135	0	0	0.000274628	0	0.000249209	0	0.000158384	0	0	0.000277214	0	0	0	0	0	0	0	0.000439473	0	0	0.000574029	0	0	0	0	0	0	0	0	0	0.00087631	0.000134381	0	0	0.000565592	0	0.000259966	0	0	0	0.000185445	0.00179356	0	0	0	0	0	0	0.00031473	0	0	0	0.000253242	0	0	0	0.000375125	0	0.000413722	0.000569702	0.0114759	0.000149695	0.000516864	0.000488187	0	0.000393785	0.000280477	0.00039964	0	0	0	0.000820175	0	0	0	0.000241882	0	0.000311441	0	0	0	0.000560742	0	0.000132414	0	0	0	0	0.000552832	0	0	0	0	0.000321935	0	0	0	0	0	0	0	0	0	0	0	0.000334275	0	0	0.0006441	0	0	0	0	0	0	0.00115557	0	0.00150211	0	0.00123966	0	0	0	0	0.000253628	0	0	0	0	0	0	0	0.000801246	0	0	0.0074214	0.000741927	0	0	0.0003593	0	0.000493582	0.000721119	0.000137082	0.00189159	0	0	0.000659374	0	0	0.000206244	0	0.000383879	0	0.000677563	0.000269256	0	0	0	0	0.000170866	0	0	0.000333377	0.00172011	0	0	0	0.000265243	0.000632637	0.000768773	0	0.000200927	0.000573478	0	0	0	0.000210744	0.000181703	0.0209238	0	0.000455279	0	0.00167601	0	0.000283651	0.00543259	0.000717017	0.000519768	0.000595157	0.000907436	0	0.00292206	0	0	0.000550849	0.00261531	0.000199018	0.00020761	0.0106971	0.00101697	0.000270865	0.000298176	0	0	0.00160271	0	0	0	0	0.000520868	0.000330733	0	0.00024438	0	0	0	0	0.000377514	0	0.0215447	0.000309625	0.000607898	0	0	0.000114421	0.00303936	0	0.000493288	0.000291526	0.000557391	0	0	0	0.00131426	0.000214907	0	0	0.0399835	0	0	0.000211766	0.000993537	0.000205243	0	0	0	0.000733025	0.000340607	0	0.000175988	0.0100694	0	0	0.000261432	0	0	0	0.000650845	0	0	0	0	0.000965309	0	0	0	0.000653339	0	0	0	0	0.000143348	0	0.00719465	0	0.000495692	0.00369963	0	0.000168392	0.000200656	0	0.000553229	0.000442148	0	0	0.000480677	0.000750884	0.00452035	0.000560793	0.00115855	0	0.000579869	0.000364248	0	0	0.000400584	0	0	0	0	0	0	0	0	0	0	0	0	0	0	0	0	0	0	0	0.000141288	0	0	0	0	0	0	0	0	0	0	0	0	0	0	0	0	0.000206253	0.000686286	0	0	0	0	0.000146919	0.000894197	0.00148608	0.000363964	0.000226852	0	0	0	0	0	0	0	0.000488272	0	0	0	0	0	0	0.000108251	0.000208648	0	0	0.000413027	0	0	0	0.000109658	0	0	0.000485478	0.000134601	0	0	0	0.000265207	0.0016972	0	0	0	0.000455437	0	0	0	0	0.000382486	0.000254429	0	0	0	0.000234223	0.000931989	0	0.000223587	0	9.80103e-05	0.00012004	0	0	0.000703682	0.00125338	0	0	0	0	0.000412544	0	0.000101025	0	0	0	0	0	0	0	0	0	0	0.000211142	0	0	0.000121272	0	0	0	0	0	0.000481648	0	0	0	0	0	0	0.000126869	0	0.000194667	0.000274823	0	0	0.000176681	0.000101373	0	0	0.000178591	0	0	0	0	0	0	0	0.000515629	0	0	8.42667e-05	0	0.000647196	6.15364e-05	0.000116502	0.00120251	0	0	0.000138747	0	0	0	0	0	0	0	0	0	0.000124468	0	0.000212327	0	0	0	0	7.97316e-05	0	0	0	0	0	0	0	0	0	0	0	0	0	0	0	0	0	0	0.000119087	0	0	0	0.000114425	0	0	0	0	0	0	0	0	0	0.000213595	0	0	0	0	0.000623469	0.000262731	0	0	0	0	0.0140058	0.00152274	0	0.000522733	0.000133526	0	0	0	0.000847826	0.000477954	0.000254134	0	0	0	0.000251878	0	0.000399992	0.0002872	0.000231791	0	0.000243155	0	0	0	0.000340936	0	0	0	0	0	0.000255609	0.000336516	0.000221326	0	0	0.000236239	0.000296616	0	0.000375616	0.000394797	0.000191341	0	0.000534319	0	0	0.000929961	0.000512196	0.000257645	9.36897e-05	6.34357e-05	0.000171347	0.000517922	0	0.000143769	0.00165867	0	0	0.000166327	0	0	0	0	0.0237343	0.000111956	0	0.000205498	0.0014379	0	0	0.000470223	0.000172403	0.000131104	0.00107824	0.000285724	0.000292423	0	0.000110844	0.000148846	0	0	0.00161985	0	0.000264254	0	0.000222274	0.000675323	0.000246149	0.000423336	0	0.00020301	0.00055902	0.000261213	0	0	0.000291433	0.000545984	0.00045448	0.000175116	0	0.00119023	0	0.000165016	0	0	0.000857784	0.000159562	0	0	0	0.00013128	0	0.000260516	0	0	8.39792e-05	0	0.000453491	0	0	0	0.00062851	0.000525521	0.000349125	0	0.000141371	0	0.000174887	0	0	0	0	8.58628e-05	0	0	0	0.000123531	0	0.000348106	0	0	0.000466263	0	0	0	0.000841892	0	0	0	0.000198509	0	0.000340199	0	0.000249656	0.000235532	0	0	0	0	0	0	0	0	0	0	0	0	0	0	0	0	0.00693892	0	0	0.000957046	0	0	0	0.000258842	0	0	0	0	0	0	0	0	0	0	0	0.000280249	0	0.000372825	0	0.000275757	0	0	0	0	0	0	0	0.000240986	0	0.0013168	0	0	0	0	0.00028336	0	0	0	0.000257444	0	0	0	0	0	0	0.00588336	0.000262953	0.000704077	0	0.000420641	0.00813639	0	0	0.000193485	0.000678181	0.00262171	0.000230341	0.0010717	0	0	0	0	0	0	0.0022405	0	0.000829272	0	0	0	0	0	0	0.000159841	0	0	0	0	0	0.000286132	0.000371962	0.000664203	0	0	0.000515959	0	0.000187657	0.00245197	0.000170509	0.00133514	0	0	0.000327715	0	0	0	0	0	0.000715328	0	0	0	0	0	0	0	0	0	0	0	0	0	0	0	0.000163337	0.000276319	0.000263163	0.000689176	0.000223787	0.000225891	0	0.00031202	0.000574831	0.000950206	0	0.000369576	0.000180565	0	0	0.000244347	0	0	0.000193056	0	0	0.000156768	0.000207025	0	0	0.00117386	0	0.000303273	0	0	0.000658208	0.000613185	0	0	0.00101661	0.000370834	0	0	0.000278968	0	0.000251803	0	0	0	0.00231556	0	0	0	0	0	0	0	0	0	0.000278227	0.000647225	0	0	0	0	0	0	0	0	0	0.000173021	0.00041182	0.00023875	0	0.000161577	0	0	0	0	0.000139641	0.000563732	0.033182	0.00367493	0	0	0	0.00168914	0.000164666	0	0.000264744	0	0.000354339	0	0.0040243	0.000424504	0	0.000135586	0.00104349	0.000162315	0	0.00229868	0.000174529	0.00166717	0.00112025	0	0.164559	0.000649912	0.000146287	0	0	0.000559233	0	0	0.000203997	0.000190423	0.000325695	0	0	0	0.000200088	0.000768455	0.000137615	0.000276629	0.000254033	0.000270912	0	0	0.000575333	0.000610063	0.000280663	0	0.0332081	0	0	0	0	0	0.00030944	0.00211703	0.000367533	0	0.00106884	0.000676459	0	0	0	0	0	0.000343246	0	0	0	0	0	0	0	0	0	0	0	0	0	0	0.00783357	0	0	0	0	0	0	0	0.000794052	0.00035715	0.000207894	0	0	0.000269395	0	0	0.000147517	0	0	0	0	0	0.00922293	0	0.000391644	0	0	0	0.000145951	0	0	0	0.00016448	0	0	0	0.000992659	0	0.000117064	0	0.000271838	0.000206885	0	0.000260865	0.000462239	0	0.00149164	0	0	0	0.000354425	0	0	0.000119345	0	0	0.000374208	0	0	0	0.000164608	0.000275529	0	0.000292283	0.000140912	0	0.000171773	0	0.000192981	0.000517148	0	0	0	0	0	0	0	0.000131947	0.000622917	0	0.000264102	0	0	0.000155205	0	0	0	0	0.0201861	0	0	0.000196292	0	0.000197161	0	0.000134976	0.000570402	0.0011336	0	0	0	0.000610823	0	0	0	0	0.000227384	0.000179228	0	0	0.00166388	0	0	0.00110012	0	0.000459751	0.000419282	0	0	0.00214935	0	0	0.00208591	0.000335893	0	0	0	0	0	0	0.0013494	0	0.000176169	0	0.000358791	0	0	0	0	0	0	0.000508187	0	0.00107582	0	0	0	0.015046	0	0	0	0	0.000201959	0	0.000292106	0	0.000342653	0	0	0.00017439	0	0.000438092	0	0	0	0	0	0	0	0	0	0	0	0	0.000341129	0	0	0	0.000289101	0	0	0	0	0	0	0	0	0	0	0.00032303	0	0	0	0.000523885	0	0	0	0	0	0	0	0.000149043	0	0.000647246	0	0	0	0.00250115	0	0	0.000125766	0	0	0	0	0	0.000149165	0	0	0.000122824	0.000238953	0	0	0	0	0.0214731	0.0046758	0	0.000273078	0	0	0	0	0	0	0	0	0	0	0	0	0	0	0	0	0	0	0	0	0	0	0	0	0	0	0	0	0	0	0	0	0.000248781	0	0	0.00028736	0	0	0	0	0	0	0	0	0	0.000263775	0	0	0	0	0	0	0	0	0	0	0	0	0	0.000175563	0	0	0	0.000270065	0	0	0.000275285	0.000503695	0.000139417	0	0.000178462	0	0.000137108	0	0.000804012	0	0	0	0.0007422	0.000772246	0.000519087	0.000172017	0	0	0	9.45339e-05	0	0	0	0	0.000429077	0	0	0	0	0	0	0	0	0	0	0	0	0	0	0	0	0	0	0	0.000277806	0	0	0	0	0	0	0	0	0	0	0	0	0	0	0	0	0	0	0	0.00133735	0	0	0	0	0	0	0	0	0	0	0	0	0.000283086	0.00019404	0	0	0	0	0	0	0	0	0	0	0.00426642	0	0	0	0	0	0	0	0	0	0	0	0	0	0	0	0	0	0	0	0	0	0	0	0	0	0	0	0	0	0	0	0	0	0	0	8.53353e-05	0	0	0	0	0	0.000120539	0	0.000134218	0	0	0	0	0	0	0	0	0	0	0	0	0	7.09887e-05	0
S391C405.b2	Producers	Firmicutes	d__Bacteria;p__Firmicutes;c__Bacilli;o__Erysipelotrichales;f__Erysipelotrichaceae;g__Holdemanella;s__Holdemanella_sp002299315	0	0	0	1	0	0	0	0	0	0	0	0	1	1	0	0	0	0	0	0	0	1	1	0	1	1	0	0	1	1	0	1	0	0	0	0	0	0	0	0	1	1	0	1	1	1	0.000105864	0.000441195	0	0	0.0054546	0.00121032	0.000236093	0	0	0	0.000121621	0	0	0	0	0	0	0	0	0	0	0	0	0	0.0111274	0	0	0.00118469	0.000360105	0	0.000509379	0	0	0.0493991	0	0.0364215	0	0.000157651	0	0	0	0.000181885	0	0.00020213	0	0.000419136	0	0	0	0.000119904	0	0	0.00415707	0	0	0	0.000424731	0.00147937	0	0	0	0.000212162	0	0	6.48037e-05	0.000121799	0	0	8.00307e-05	0	0	0	0	0.000367742	0	0	0.0268292	0.000351401	0	0	0.00109342	0	0	0	0	0	0.000131304	0	0	0.000853967	0	0	0.0459691	0.00788123	0	0	0	0	0	0	0	0	0.0002088	0	0	0	0	0	0	0	0	0	0	0	0	0	0	0	0	0	9.29075e-05	0	9.43179e-05	0	0	0	0.00312662	0	0	0	0.00358753	0	0.00705299	0	0	0.000197748	0	0	0	0	0	0.00179704	0	0	0	0	0	0	0	0	0	0	0	0	0.000201694	0.000938635	0.00224919	0	0	0	0	0	0	0	0	0	0	0	0	0	0	0	0	0	0	0	0	0	0	0	0	0	0	0	0	0	0	0	0	0	0	0	0	0.00117234	0	0	0	0	0	0	0	0	0	0	0	0	0	0	0.00236586	0	0	0	0	0	0	0.000453902	0	0	0	0	0	0	0	0	0	0	0	0.000322643	0	0	0	0	0	0	0	0.000694506	0	0	0.000368641	0	0	0	0	0	0.0157314	0	0	0.0266228	0.0147449	0	0.000274109	0.00602085	0.00162466	0	0	0.00206179	0	0	0.000292427	0	0.000336468	0.00178507	0.00194369	0.062856	0	0.00026723	0.00116207	0.000241891	0	0	0	0	0	0.0169408	0	0	0	0	0.000591325	0.00209193	0.000286242	0	0	0	0.000857859	0	0	0.00108369	0.00122305	0	0.0012763	0	0	0.000251726	0	0	0	0	0	0	0	0	0	0	0	0	0	0	0	0	0	0	0	0	0	0	0	0	0.000258976	0	0	0	0	0	0	0	0	0.000310033	0	0	0	0	0	0	0	0	0	0	0	0.00467754	0	0	0	0	0.00892234	0	0	0	0	0	0	0	0	0	0	0	0	0	0	0.000469821	0	0	0	0	0	0	0	0	0	0	0	0	0	0	0	0	0	0	0	0	0.00749212	0	0.00252904	0.000162754	0.000385726	0	0	0.000147216	0	0	0	0.000377226	0.000422719	0	0	0	0	0	0.000716067	0.000470097	0	0	0	0	0.000246131	0	0.000178796	0	0.000252341	0	0	0	0	0.000163719	0	0	0	0	0	0	0	0	0.000387192	0	0	0	0	0	0	0	0	0	0.00023522	0	0	0	0	0	0	0	0	0.00581068	0	0	0	0	0	0	0	0	0	0	0	0	0	0	0	0	0	0	0	0	0	0	0	0	0	0.0528019	0	0	0.000298108	0	0	0	0.000153781	0	0.000151924	0	0.000443421	0	0	0	0.0117401	0	0	0	0	0	0	0	0	0	9.98904e-05	0	0	0	0	0	0.00651665	0	0	0.000500704	0	0	0	0	0.000483818	0	0	0	0	0	0	0	0	0	0	0	0.00884501	0	0	0	0	0	0	0	0	0.0002304	0	0	0	0.000725638	0	0	0	0	0.000701802	0	0	0	0	0.000462462	0	0	0	0.000695324	0	0	0	0	0	0	0	0	0.000237936	0	0	0	0	0	0.000269921	0	0.000171012	0.000144656	0.00025827	0.000634487	0.00026	0.000118031	0.000225447	0.0170433	0.0765253	0.0011118	0.000146653	0.0470252	0.000230133	0.031177	0.000427115	0.0484372	0.000195131	0	0	0.000300825	0.000274156	0	0	0	0.000351552	0	0	0	0.000196353	0	0	0	0	0	0	0	0.000225602	0.000400791	0.000436294	0.00021901	0.000184581	0.000991621	0.00091356	0.00734036	0	0	0.000662719	0.00358095	0.000286302	0	0	0	0	0	0	0.000248735	0	0.00145972	0	0	0.000376148	0.0181927	0.00138109	0.000139479	9.53901e-05	0.0002966	0.000356052	0	0.039174	0	0.0142193	0.000114317	0	9.53954e-05	0.00124763	0.000338908	0	0	0	0	0.000184256	0	0	0	0	0.00024461	0	0	0	0	0	0	0	0	0	0	0	0	0	0	0	0	0	0	0	0	0	0	0	0	0.000128748	0	0.000152604	0	0	0	0	0	0	0	0	0	0	8.01051e-05	9.57416e-05	0	0	0	0.000218855	0	0	9.55694e-05	0	0	0	0	0.000245661	0	0	0	0	0	0	0	0	0	0	0	0.000154479	0	0	0	0	0	0	0	0	0	0	0	0	0	0	0	0	0	0	0	0	0	0	0	0	0.000132925	0	0	0	0	0	0	0	0	0	0	0	0	0	0	0	0	0	0	0	0	0	0.00030328	0	0	0	0	0	0.000205135	0	0.000157461	0	0	0.000220318	0	0	0	0	0	0	0	0	0	0	0	0	0	0	0	0	0.000701185	0	0	0	0	0	0	0	0	0	0.000174491	0.00184829	0.000198304	0.00123641	0.000274316	0	0	0	0.00267108	0	0.000359291	0.000875566	0	0	0.00092574	0.000248222	0	0	0.000681715	0	0	0.000837496	0.000561711	0	0.00361326	0	0	0.000207946	0	0	0	0.00148328	0.00105859	0.000122554	0	0.00344314	0.00303803	0.0497093	0	0.000199193	0	0.000919389	0	0.000160526	0.00135138	0.000191361	0	9.91084e-05	0.000601055	0.000194342	0.000301712	0	0.000592761	0.000517888	0.00038512	8.86487e-05	0.00345485	0.000324682	0.000616963	0.00167994	0.000121384	7.79677e-05	0	0	0.000293075	9.34581e-05	0.000370308	0.000258859	8.97632e-05	0.000329018	0.00551141	0.000133537	0.000400288	0.000106311	0.000393587	6.25908e-05	0.000178282	0.00125692	0	0.00191157	0	0.000284501	0	0.00027568	0.000135157	0	9.09389e-05	0.000122368	0.000105994	0.000187999	0.000142501	0.00051038	0.000377443	0.000148922	0.000135385	0	0.00077489	0.00977625	0	0.000129913	0.0217564	0	0	0.0240522	0.000533707	0.000131434	0.000451928	0	0.000169279	0.000742281	0	0.000271073	0.000470011	0.000151497	9.77188e-05	0.020166	0.000208701	0.00153441	0.000965246	0	0.000211232	0.000338958	0.0280875	0.000302295	0.000253724	0.0333464	0.000646235	0	0.0348891	0.000281175	0.000975514	0	0.000300887	0.0161312	0.000329519	0.000155472	0.000124367	0.00022526	0.00643653	0.000149582	0	0	0	0	0	0	0	0	0	0	0	0	0	0	0	0	0	0	0	0	0	0	0	0	0	0	0	0	0	0	0	0	0	0	0	0	0	0	0.000297082	0	0	0	0.00107778	0	0	0	0	0	0	0.000199658	0	0	0	0	0	0	0	0	0	0	0	0	0	0	0	0	0.000428672	0	0	0	0	0	0	0	0.000172125	0	0	0	0	0	0	0	0	0	0	0	0	0	0	0	0	0	0	0.029226	0	0	0	0	0	0.00267318	0	0.000280727	0	0	0.000250104	0.00237092	0.000220234	0	0	0	0.00187799	0	0	0	0	0	0	0	0	0	0	0	0	0	0	0	0	0	0	0	0	0	0	0	0	0	0	0	0	0	0	0	0	0	0	0	0	0	0	0	0	0	0	0	0	0	0	0	0	0	0	0.000120824	0	0.000697293	0	0	0	0	0	0	0	0	0.000262745	0	0	0	0	0	0.000164119	0	0.00139066	0	0	0	0	0	0	0	0	0.00032256	0	0.000403206	0	0	0	0	0	0	0	0	0.000827859	0	0	0	0	0	0	0.000235383	0	0	0	0	0	0.000461912	0	0	0.00602549	0	0	0.00042298	0	0	0.0306817	0	0.00252366	0	0	0	0	0	0	0.000139951	0	0	0	0	0.000294235	0	0.00331637	0	8.851e-05	0.000316433	0.00512277	0.000265004	0.000197645	0.000173593	0.0206041	0	0.00438	0.00020202	0.000312172	7.18402e-05	0.120994	0.000670684	0	0.000211363	0.000523588	7.14763e-05	0	0.00244734	0.000149535	0.000262532	0.000408393	0.00799672	0.000527167	0.00392563	0	0	0.00138156	0.000481726	0	0.00293983	0.000144341	0.000115156	0.000282144	0	0.000556051	0.0268465	0.00315317	0.000125224	0.00546587	0	0.0483522	0.0359378	0.000341179	0.000663723	0.000175998	0.000633293	0.000224577	0	0.00117465	0	0.000183975	0.000337251	0.000186343	0.000176353	0.00057119	0.0144833	0	0	0	0	0	0	0	0.000784808	0	0	0	0.00056456	0	0	0	0	0	0	0	0	0	0	0	9.36686e-05	0	0.00144737	0	0	0	0.000317112	0.000128585	0	0.000207096	0.000138263	0	0	0	0	0	0	0	0.000149139	0	0	0	0	9.3184e-05	0	0	0	0	0.000433073	0.000128516	0	0.000164054	0.0004209	0	0	0.000262609	0	0.000182376	0.000128909	0	0	0.000424872	0.0433104	0.0123926	0.00246116	0.000312187	0.000286887	0.00574887	0	0.000311745	0.000190343	0.00192049	0	0.00056748	0.00015754	0.00298083	0	0.000217533	0.000382241	0.000140333	0.000227423	0.0463831	0.000969823	0.000969882	0.000624041	0.0324055	0	0	0	0	0	0.000149737	0	0	0.000401505	0.000296469	0	0.000686983	0	0	0	0.000283752	0.000199805	0	0	0.00064957	0	0.000241968	0	0.00114037	0	0	0.11823	0	0.000486874	0.0308761	0	0.00244127	0	0.000731831	0.000629857	0.000427223	0.00152323	0	0.00114008	0	0	0	0	0.000350572	0.185406	0	0.000304247	0	0	0	0.0023004	0.0001212	0	0	0	0	0	0	0	0	0	0.00221531	0	0	0	0	0.00374922	0	0	0	0	0	0.00050233	0.00102195	0	0	0.0123088	0	0.00479445	0	0	0	0	0	0	0	0	0	0.000310296	0	0	0	0	0	0	0	0	0	0	0.000195242	0	0	0	0	0	0	0	0	0	0	0	0	0	0	0	0	0	0	0	0	0.000210267	0	0	0	0	0	0	0	0	0.000501276	0	0	0	0	0	0	0	0	0	0	0	0.00190596	0	0	0	0	0	0	0	0	0	0	0	0	0	0	0	0.000248743	0	0.00015544	0.00608045	0.00036242	0	0	0.000211197	0	0	0	0	0	0	0	0	0	0	0	0	0	0	0	0	0	0	0	0	0	0	0.000293659	0	0	0	0	0	0	0	0	0	0	0	0.000202778	0	0	0	0	0.00102432	0	0	0.000687663	0	0	0	0	0	0	0	0	0	0	0.00138364	0.000227305	0.000348707	0.000229428	0	0.0012094	0	0.000266426	0.000455093	0.0199892	0.0220598	0	0.00245814	0.000197494	0.00014307	0.000596816	0	0.0318849	0.00254863	0.000488409	0.000562362	0.000397772	0.000215032	0.000135749	0	0	0	0.000414023	0.000250382	0	0	0	0	0	0	0	0.00154512	0.00030513	0.000282397	0	0.000209806	0	0	0	0.000144202	0	0	0.00945445	0.000346832	0	0.000185573	0.000334247	0.000317617	0	0	0.000116336	0	0.000121365	0	0	0.00041721	0	0.000237187	0	0.0215409	0	0.00348819	0.000448647	0.000532694	0.00119577	0.000769253	0	0.0101767	0	0	0	0.000677152	0	0.000382043	0	0	0.000329288	0.00125504	0.00121646	0.000993107	0.000262944	0.00102219	0	0.000497789	0.000920502	0	0	0	0	0	0.00124087	0.117656	0.000676097	0.0212875	0.000281049	0.00237776	0	0	0	0	8.31641e-05	0	0	0	0	0	0	0	0	0	0	0	0	0	0	0	0	0	0	0	0	0	0	0	0	0	0	0	0	0.00012695	0.000133042	0	0.000350896	0.00161899	0	0	0.000133728	0.000286252	0	0.000327064	0	0.000319316	0.00016308	6.63703e-05	0.000334919	0.000672803	0.000692417	0.000139964	8.54762e-05	0.0001589	0.00049491	0
S391C5986.b1	Producers	Actinobacteriota	d__Bacteria;p__Actinobacteriota;c__Coriobacteriia;o__Coriobacteriales;f__Coriobacteriaceae;g__Collinsella;s__Collinsella_sp002391315	0	0	1	0	0	0	0	0	0	0	0	0	1	1	0	0	0	0	0	0	0	1	0	0	1	1	0	1	0	1	0	0	0	0	0	0	0	0	0	0	1	0	0	1	1	1	0	0	0.000617912	0	0	0	0	0.000673799	0	0.000116843	0	0	0	0.000155204	0	0	0	0	0	0	0	0	0	0	0	0	0	0	0	9.1865e-05	0	0	0	0	0	0	0	0	0	0	0	0	0	0	0	0	0	0	0	0.000284179	0.000303623	0	0.000164495	0	0	0.000147562	0	0	0	0	0	0	0	0	0.000112155	0	0.000154439	0	0	0	0	0	0	0	0	0	0.000216397	0.000639199	0	0	0	0	0	0	0	0	0	0	0	0	0	0	0	0	0	0	0	0	0	0	0	0	0	0	0	0	0	0	0	0	0.000591229	0	0	0	0	0	0	0	0	7.76235e-05	0	0	0	0	0	0	0	0	0	0	0	0	0	0	0	0	0	0	0	0	0	0	0	0	0	0	0	0	0	0	0	0	0	0	0	0	0	0	0	0	0	0	0	0	0	0	0	0	0	0	0	0	0	0	0	0	0	0	0	0	0	0	0	0	0	0	0	0	0	0	0	0	0	0	0	0	0	0	0	0	0	0	0	0	0	0	0	0	0	0	0	0	0	0	0	0	0	0	0	0	0	0	0	0	0	0	0	0	0	0	0	0	0	0	0	0	0	0	0	0	0	0	0	0	0	0	0	0	0	0	0	0	0	0	0	0	0	0	0	0	0	0	0	0.000464903	0	0	0	0	0	0	0	0	0	0	0	0	0	0	0	0	0	0	0	0	0	0	0	0	0	0	0	0	0	0	0	0	0	0	0	0	0	0	0	0	0	0	0	0	0	0	0	0	0	0	0	0	0	0	0	0	0	0	0	0	0	0	0	0	0	0	0	0	0	0	0	0	0	0	0.000370998	0	0	0	0	0.000161911	0	0	0	0	0	0	0	0	0	0	0	0	0	0	0	0	0	0.000169524	0	0	0	0	0	0	0	0	0	0	0	0	0	0	0	0	0	0.000154304	0	0	0	0	0	0	0	0	0	0	0	0	0	0	0	0	0	0	0	0	0	0	0	0	0	0	0	0	0	0	0	0	0	0	0	0	0	0	0	0	0	0	0	0	0	0	0	0	0	0	0	0	0	0	0	0	0	0	0	0	0	0	0	0	0	0	0	0	0	0	0	0	0	0	0	0	0	0	0	0	0	0	0	0	0	0	0	0	0	0.00022278	0	0.00550128	0	0	0	0	0	0	0	0	0	0	0	0	0	0	0	0	0	0.0128888	0	0	0.00036604	0	0	0	0	0	0	0	0	0	0	0	0	0	0	0	0	0	0	0	0	0	0	0	0	0	0	0	0	0	0	0	0	0	0	0	0	0	0	0	0	0	0	0	0	0	0	0	0	0	0	0	0	0	0	0	0	0	0	0	0	0	0.000406721	0	0	0	0	0.00176018	0	0	0	0	0.000335751	0	0	0	0	0	0.00016804	0	0	0	0	0.000683321	0	0	0	0	0	0	0	0	0	0	0	0	0	0	0	0	0	0	0	0	0	0	0	0	0	0	0	0	0	0	0	0	0	0	0	0	0	0	0	0	0	0.000140955	0	0	0	0	0	0	0	0	0.00019325	0	0	0	0.000148215	0.000342274	0	0	0	0	0	0	0	0	0.000710348	0	0.000693265	0	0	0	0	0	0	0	0	0	0	0	0	0	0	0	0	0	0	0	0	0	0	0	0	0	0	0	0	0	0	0	0	0	0	0	0	0	0	0	0	0.00296088	0	0	0	0	0	0	0	0	0	0	0	0	0	0	0	0	0	0	0	0	0	0	0	0	0	0	0	0	0	0	0	0	0	0	0	0	0	0	0	0	0	0	0	0	0	0	0	0	0	0	0	0	0	0	0	0	0	0	0	0	0	0	0	0	0	0	0	0	0	0	0	0	0	0	0	0	0	0	0	0	0	0	0	0	0	0	0	0	0	0	0	0	0	0	0	0	0	0	0	0	0	0	0	0	0	0	0	0	0	0	0	0	0	0	0	0	0	0	0	0	0	0	0	0	0	0	0	0	0	0	0	0	0	0	0	0	0	0	0	0	0	0	0	0	0	0	0	0	0	0	0.000243243	0	0.000135288	9.79132e-05	0	0	0	0	0	0.000115876	0	0	0.00110587	0	0	0	0	0	0	0	0	0.000153596	0	0	0	0	0.000160994	0.000198847	0	0	0	0	0.000122086	0	0	0	0.000446647	0	0	0	0	0	0	0	0	0	0	0	0	0	0	0	0	0	0	0	0	0	0	0	0	0.000145651	0	0	0.000119576	0	0	0	0.00058713	0	0	0	0	0.00016993	0	0.000131106	0	0	0	0	0	0	0	0	0	0	0	0	0	0	0	0	0	0	0	0	0	0	0	0	0	0	0	0	0	0	0	0	0	0	0	0	0	0	0	0	0	0	0	0	0	0	0	0	0	0	0	0	0	0	0	0	0	0	0	0	0	0	0	0	0	0	0	0	0	0	0	0	0	0	0	0	0	0	0	0	0	0	0	0	0	0	0	0	0	0	0	0	0	0	0	0	0	0	0	0	0	0	0	0	0	0	0	0	0	0	0	0	0	0	0	0	0	0	0	0	0	0	0.00113487	0	0	0	0	0	0	0	0	0	0	0	0	0	0	0	0	0	0	0	0	0	0	0	0	0	0	0	0	0	0	0	0	0	0	0	0	0	0	0	0	0	0	0	0	0	0	0	0	0	0	0	0	0	0	0	0	0	0	0	0	0	0	0	0	0	0	0	0	0	0	0	0	0	0	0	0	0	0	0	0	0	0	0	0	0	0	0	0	0	0	0	0	0	0	0	0	0	0	0	0	0	0	0	0	0	0	0	0	0	0	0	0	0	0	0	0	0	0	0	0	0	0	0	0	0	0	0	0	0	0	0	0	0	0	0	0	0	0.000256843	0	0	0	0	0	0.000242609	0	0	0.000211928	0	0.00058802	0	0	0.000661028	0	0.000511313	0.00100031	0	0	0	0	0	0	0	0.06677	0.000299811	0	0.000769386	0	0	0	0	0	0.00129807	0	0.00034871	0	0	0	0	0	0.00812597	0	0	0	0	0.000596468	0	0	0	0.000183724	0	0	0	0	0	0	0	0	0	0	0	0.000215255	0	0	0	0	0	0	0	0	0	0	0	0	0	0	0	0	0	0	0	0	0	0	0	0	0	0	0	0	0	0	0	0	0	0	0	0.000137439	0	0	0	0	0	0	0	0	0	0	0	0	0	0	0	0	0	0	0.000325241	0	0	0	0	0	0	0	0	0	0	0	0	0	0	0	0	0	0	0	0	0	0	0	0	0.00106704	0	0.000262321	0	0	0	0	0	0	0	0	0	0	0	0	0	0	0	0	0	0	0	0	0	0	0	0	0	0	0	0	0	0	0	0	0	0	0	0	0	0	0	0	0	0	0	0	0	0	0	0	0	0	0.000389796	0	0	0	0	0	0	0	0	0	0	0	0	0	0	0	0	0	0	0	0	0	0	0	0	0	0	0	0	0	0	0	0	0	0	0	0	0	0	0	0	0	0	0	0	0	0	0	0	0	0	0	0	0	0	0	0	0	0	0	0	0	0	0	0	0	0	0	0	0	0	0	0	0	0	0	0	0	0	0	0	0	0	0	0	0	0	0	0	0	0	0	0	0	0	0	0	0	0	0	0	0	0	0	0	0	0	0	0	0	0	0	0.000672142	0	0	0.00185832	0	0	0	0	0	0	0	0	0	0.00119214	0	0	0	0	0	0	0	0	0	0	0	0.000303056	0	0	0	0	0	0	0	0	0	0	0	0	0	0	0	0	0	0	0	0	0	0	0	0	0	0	0	0	0	0	0	0	0	0	0	0	0	0	0	0	0	0	0.000808893	0	0	0.000202822	0	0	0	0.000384764	0	0	0	0	0	0	0	0.0017513	0	0	0	0	0	0	0	0	0	0	0	0	0	0	0	0	0	0	0	0	0	0	0	0	0	0	0	0	0	0	0	0	0	0	0	0	0	0.000409871	0	0	0	0	0	0	0	0	0	0	0	0	0	0	0	0	0	0	0	0	0	0	0	0	0	0	0	0	0	0	0	0	0	0	0	0	0	0	0	0	0	0	0	0	0	0	0	0	0	0	0	0	0	0	0	0	0	0	0	0	0.000131326	0	0	0	0	0	0	0	0	0	0	0	0	0	0	0	0	0	0	0	0	0	0	0	0	0	0	0	0	0	0	0	0	0	0	0	0
