## Supplemental data tables for "Dominance of metabolically flexible fermenters drives intestinal gas production in Crohn’s disease" (part 5 of 10)

### Sheet: TabS5_class_capab_abund (continued)
S392C2286.b1	Flexibles	Firmicutes_A	d__Bacteria;p__Firmicutes_A;c__Clostridia;o__Lachnospirales;f__Lachnospiraceae;g__Ruminococcus_A;s__Ruminococcus_A_faecicola	1	0	0	1	0	0	0	0	0	0	0	0	1	1	1	0	0	0	0	0	0	1	0	0	1	1	0	0	0	1	0	0	0	0	1	0	0	0	0	0	1	0	0	1	1	1	0	0.000278953	0	0	0	0	0	0	0	0	0	0.000217699	0	0	0	0	0	0.000177642	0	0	0	0	0	0	0	0	0	0	0	0	0	0	0	0	0	0	0	0	0	0	0	0	0	0	0	0	0	0	0	0	0	0	0	0	0	0	0	0	0	0	0	0	0	0	0	0	0	0	0	0	0	0	0	0	0	0	0	0.000133361	0	0	0	0	0	0	0	0	0	0	0	0.000395941	0.000111119	0	0	0	0	0	0	0.000299296	6.50835e-05	0	0	0	0	0	0	0	0	0	0	0.000668029	0	0	0	0	0	0	0	0	0	0	0	0	0	0.00233446	0	0	0	0	0	0	0	0	0	0	0	0	0	0	0	0	0	0	0	0	0	0	0	0	0	0	0	0	0	0	0	0	0	0	0	0	0	0	0	0	0	0	0	0	0	0.000863854	0	0	0	0	0	0	0	0	0	0	0	0	0	0	0	0	0	0	0	0	0	0	0	0	0	0	0	0	0	0	0	0	0	0	0	0	0	0	0	0	0	0	0	0	0	0	0	0	0	0	0	0	0	0	0	0	0	0	0	0	0	0	0.000260872	0	0	0	0	0	0	0	0	0	0	0	0	0	0	0	0	0	0	0	0	0	0	0	0	0	0	0	0	0	0	0	0	0	0	0	0	0	0	0	0	0	0	0	0	0	0	0	0	0	0	0	0	0	0	0	0	0	0	0	0	0	0	0.00064303	0.00168409	0.000830567	0	0	9.14963e-05	0.000277296	0	0	0	0	0	0	0	0	0	0	0.000495264	0	0	0.000176845	0	0	0	0	0.00118867	0.000674288	0	0	0	0.000268932	0	0	0	0	0	0	0	0	0.000468015	0	0.000251963	0	0	0	0	0	0	0	0	0	0	0	0	0	0	0	0	0	0	0	0	0	0	0	0	0.00014397	0	0	0	0	0	0	0	0	0	0	0	0	0	0	0	0	0	0	0	0	0	0	0	0	0	0	0	0	0	0	0	0	0	0	0	0	0	0	0	0	0	0	0	0	0	0	0	0	0	0	0	0	0	0	0	0	0	0	0	0	0	0	0	0	0	0	0	0	0	0	0	0	0	0	0	0	0	0	0	0	0	0	0	0	0	0	0	0	0	0	0	0.000175098	0	0	0	0.000270852	0	0	0	0	0	0	0	0	0.000305118	0	0	0	0	0.000237211	0	0	0	0	0.000264898	0	0	0	0.000237301	0	0	0	0	0	9.71654e-05	0.000623614	0	0	0	0	0	0.000192096	0	0	0	0	0	0	0.000172406	0	0	0	0	0	0	0	0	0	0	0	0	0	0	0	0.000161285	0	0	0	0	0	0	0	0	0	0	0	0	0	0	0	0	0	0	0	0	0	0	0	0	0	0	0	0	0	0.0003738	0	0	0	0	0.000174841	0	0	0	0	0.000206638	0.000218395	0	0	0	0	0.000152935	0	0	0	0	0	0	0	0	0	0	0	0	0	0	0	0	0	0	0	0	0	0	0	0	0	0	0	0	0	0	0	0	0	0	0	0	0	0	0	0	0	0	0	0	0	0	0	0	0	0	0	0	0	0	0.0063958	0	0	0	0	0	0	0	0	0	0	0	0	0	0	0	0	0	0	0	0	0	0	0	0	0	0	0	0	0	0.000272511	0	0	0	0	0	0.00358598	0	0	0	0	0	0	0	0	0	0	0	0	0	0	0	0	0	0	0	0	0	0	0	0	0	0	0	0	0	0.000115354	0	0	0	0	0	0	0	0	0	0	0	0	0	0	0	0	0	0	0	0	0	0	0	0	0	0	0	0	0	0	0	0	0	0.000113185	0	0	0	0	0	0	0	0	0	0	0	0	0	0	0	0	0	0	0	0	0	0	0	0	0	0.000136918	0	0	0	0	0	0	0	0	0	0	0	0	0	0	0	0	0	0	0	0	0	0	0	0	0	0	0	0	0	0	0	0	0	0	0	0	0	0	0	0	0	0	0	0	0	0	0	0	0	0	0	0	0	0	0	0	0	0	0	0	0	0	0	0	0	0	0	0	0	0	0	0	0	0	0	0	0	0	0	0	0	0	0	0	0	0	0	0	0	0	0	0	0	0	0	0	0	0	0	0	0	0	0	0.00554768	0	0.000404363	0	0	0	0.00012265	0	0	0	0	0	0	0	0.000116878	0	0	0	0	0	0	0	0.00273478	0	0	0	0	0	0	0	0	0.0112508	0.0187232	0	0	0	0	8.52438e-05	0	0	9.60008e-05	0	0	0	0.00884656	0	0	0	0	0	0	0	0	0	0	0	0.000219854	0	0	0.000110926	0	0	0	0	0	0	0	0	0	0	0	0	0	0	0	0	0	0	0	0	0.0001288	0	0	0	0	0	0	0	0	0	0	0	0	0	0	0	0	0	0	0	0	0	0	0	0	0	0	0	0	0	0	0	0	0	0	0	0	0	0	0	0	0	0	0	0.000293794	0	0	0	0	0	0	0	0	0	0	0	0	0	0	0	0	0	0	0	0	0	0	0	0	0	0	0	0	0	0	0	0	0	0	0	0	0	0	0	0	0	0	0	0	0	0	0	0	0	0	0	0	0	0	0.000124105	0	0	0	0	6.95853e-05	0	0.000200226	0	0	0	0	0	0	0	0	0.000186112	0	0	0	0	0	0	0	0	0	0	0	0	0	0	0	0	0	0	0	0	0	0	0.000223931	0	0	0	0	0	0	0.0183735	0	0	0	0	0	0	0	0.000175702	0	0	0	0	0	0	0	0	0	0	0	0	0	0	0	0	0	0	0	0	0	0	0	0	0	0	0	0	0	0	0	0	0	0	0	0	0	0	0	0	0	0	0	0	0	0	0	0	0	0	0	0	0	0	0	0	0	0.000273526	0	0	0	0	0	0	0	0	0	0	0	0	0	0	0.000186775	0	0	0	0	0	0	0	0	0	0	0	0	0	0	0	0.000117371	0	0.00688079	0	0	0	9.98311e-05	0.000598596	0.000211295	0	0	0	0	0	0	0	0	0	0.0250301	0.000688383	0	0.000261016	0	0	0	0	0.000226852	0.0247862	0	0	0	0	0	0	0	0.000157862	0	0	0	0	0	0	0.00041048	0	0	0.000132813	0	0	0.000831659	0	0	0	0	0	0.000407798	0	0	0	0	0	0	0	0	0	0	0	0	0	0	0	0	0	0	0	0	0	0	0	0	0	0	0	0	0	0	0	0	0	0	0	0	0	0	0	0	0	0	0.000128587	0	0	0	0	0	0	0	0	0	0	0	0	0	0	0	0	0	0.000181437	0.000208376	0	0	0	0	0	0	0.0173006	0	0.000161727	0	0	0	0	0	0	0	0	0	0	0	0	0	0.000126017	0	0	0.000169195	0	0	0	0	0	0	0.000275825	0.000584544	0	0.000146771	0	0	0	0	0	0	0	0	0.00101568	0	0	0	0	0	0	0	0	0	0	0	0	0	0	0	0	0	0	0	0	0	0	0	0	0	0	0	0	0	0	0	0	0	0	0	0	0	0	0	0.000203991	0	0	0	0	0	0	0	0	0	0	0	0	0	0	0	0	0	0.000551369	0	0	0	0	0	0	0	0	0	0.000303439	0	0	0	0	0	0	0	0	0	0	0	0	0	0	0	0	0	0	0	0	0	0	0	0	0	0	0	0	0	0	0	0.00222667	0	0	0	0	0	0	0	0	0	0	0	0	0	0	0	0.000117696	0	0	0	0	0	0	0	0	0	0	0	0	0	0	0	0	0	0	0	0	0	0	0	0	0	0	0	0	0	0	0	0.000440418	0.000206604	0.00015273	0	0	0	0	0	0	0	0	0	0	0	0	0	0	0	0	0	0	0	0	0	0	0	0	0	0	0	0	0	0	0	0	0	0	0	0	0	0	0	0	0	0	0	0	0	0	0	0	0	0	0	0	0	0	0	0	0	0	0	0	0	0	0	0	0	0	0	0	0	0	0	0	0	0	0	0	0	0	0	0	0	0	0	0	0	0	0	0	0	0	0	0	0	0	0	0	0	0	0	0	0	0	0	0	0	0	0	0	0	0	0	0	0	0	0	0	0	0	0	0	0	0	0	0	0	0.00459173	0	0	0	0	0	0	0	0	0	0	0	0	0	0	0	0	0	0	0	0	0	0	0	0	0	0	0	0	0	0	0	0	0	0	0	0	0	0	0	0	0	0	0	0	0	0	0	0	0	0	0	0	0	0	0	0	0	0	0	0	0	0	0	0	0	0.000121581	0	0.000133051	0	0	0.00348112	0	0	0	0	0	0	0	0	0	0	0.000714577	0	0	0	0	0	0	0	0
S393C109.b1	None	Actinobacteriota	d__Bacteria;p__Actinobacteriota;c__Actinomycetia;o__Actinomycetales;f__Bifidobacteriaceae;g__Bifidobacterium;s__Bifidobacterium_longum	0	0	0	0	0	0	0	0	0	0	0	0	1	1	0	0	0	0	0	0	0	1	0	0	1	1	0	0	0	1	0	0	0	0	0	0	0	0	0	0	0	0	0	0	0	0	0.000382626	0.000137232	0.00027408	0.000318278	0	0	0.00183778	0.00214286	0	0.0518415	0	0.00320027	0	0.00181448	0.00336153	0.000362014	0	0.00933289	0.0391953	0	0.0933588	8.33128e-05	0.000387832	0.0025421	0.00137712	0.000294355	0	0.00816518	0.00436536	0.000162446	0.000144186	0.0173543	0	0.00268256	0	0.000416844	0.0139571	0	0	0.00143594	0	0	0	0.0024423	0.00639641	0	0.000229297	0	0	0.0119469	0	0.000386305	0	0.00667288	0.000196391	0	0	0	0.000205606	0	0	0	0.00147598	0.00421193	0	0.000317615	0.000938542	0	0.0058781	0.000856915	0	0.00223613	0	0.00318017	0	0	0	0.00833346	0.00492789	0	0	0.0012024	0	0.00332119	0.00487212	0	0.00123953	0.00507637	0	0	0	0	0.00208132	0.00186971	0	0.00180442	0.00892476	0	0.00358846	0.000742179	0	0	0	0	0	0.00133752	0	0	0.000277831	0.0376098	0.0885306	0.00048106	0	0.00970938	0	0	0.00528209	0	0.00031443	0.00140457	0.00567742	0.00043554	0.000790852	0	0	0.00987852	0.000314277	0.000445007	0.000314228	0.000334092	0	0	0.000387206	0.000176188	0.013035	0.00013236	0	0.00995387	0	0.000378109	0.00166458	0.000446824	0.000897434	0	0	0	0	0.000494171	0	0.000503054	0	0	0	0	0	0	0	0.000342123	0	0	0	0	0	0	0	0	0	0	0.0120683	0.00319364	0	0	0	0	0.0125174	0.000145109	0.000945222	0	0	0	0.0229055	0	0	0	0	0	0.00212344	0	0	0	0.0300007	0	0	0	0.0406841	0	0	0	0	0	0.0030818	0	0	0	0	0	0	0	0	0	0	0	0	0	0	0	0	0	0	0	0.00115765	0	0.00015967	0	0	0	0	0	0	0	0	0.000507622	0	0	0	0	0	0	0	0	0	0	0	0	0.000270667	0	0	0	0	0	0	0	0	0	0	0	0.000277481	0	0	0	0	0	0	0	0	0	0	0	0	0	0	0	0	0	0	0	0	0.00027533	0	0	0.000756418	0.00362923	0	0	0	0.00219838	0	0	0	0	0	0	0	0	0.00287844	0	0	0	0	0	0	0	0	0	0.0146315	0	0	0	0	0.00342802	0	0	0	0	0	0.00232461	0.000153164	0	0	0	0	0	0	0	0	0.00563617	0	0	0	0	0	0	0	0	0	0	0	0.00174035	0	0	0	0.00545814	0	0.00767009	0	0	0.00337612	0	0.00496223	0	0.00399912	0	0	0	0.000535492	0.00408398	0	0	0.000702375	0	0	0	0	0	0	0.00741665	0.000636444	0	0.00155384	0.000244613	0	0	0	0	0.00475763	0	0	0.0143919	0	0.00437437	0.0244883	0	0	0.00212362	0	0	0	0.0018616	0.00131024	0	0	0	0	0	0.000164494	0.000254474	0	0	0	0	0	0.00596187	0	0	0	0	0	0	0	0	0	0	0.00376562	0	0	0.0100555	0	0	0	0	0	0	0	0	0.00274205	0	0	0	0	0	0	0.00115146	0	0.000180118	0.00657663	0	0.0118705	0	0	0.00121433	0	0	0	0	0	0	0	0	0.00751557	0	0	0	0.00545225	0	0	0	0	0.00292234	0.0295835	0	0	0	0.000124197	0.00431534	0.000370139	0	0	0	0	0.000158596	0.000304671	0	0	0	0.00248246	0.00103753	0.00485058	0	0	0	0	0.0641831	0	0.000167137	0	0.00386177	0.000667557	0.150506	0	0.0216718	0	0	0.00927991	0	0.0100777	0	0	0	0	0	0	0.00844995	0	0	0	0	0	0	0	0	0	0	0	0	0.0187147	0.0105307	0	0	0	0	0	0	0	0	0	0	0.00352768	0	0	0	0	0	0.0130575	0	0	0	0.000383897	0	0.0407022	0	0	0	0	0	0	0.000361368	0	0	0	0	0	0	0	0	0	0.0496578	0	0	0	0.0316373	0.000399865	0	0.000529965	0.000127638	0.00394642	0	0	0.00767717	0	0	0.000185051	0.000147296	0	0	0	0.00279201	0	0.000120394	0.00249183	0	0	0	0	0	0	0	0	0	0	0	0	0	0	0	0	0	0	0	0	0.000622245	0	0	0	0	0	0	0	0	0	0	0	0	0	0	0	0	0	0.00433672	0	0	0.00258139	0	0	8.17051e-05	0.0112286	0	0	0.00281095	0	0	0.00275469	0.000324272	0	0.0027256	0.000370889	0.0124666	0.0115783	0.000277373	0.0020236	0	0.000505872	0.0028051	0	0.00218489	0.0256475	0	0.000130138	0.00577812	0	0.00014249	6.78019e-05	0	0.000283553	0.00432713	0	0.00122499	0.00315448	0	0.00510317	0	0.0043477	0.00184376	0.00129395	0.000124193	0	0	0.000121728	0.00143925	0.00119214	0.00652048	0.000208531	0	0.00134263	0.000160873	0.000347966	0	0.00328537	0.00137311	0	0.00469858	0	0	0	0.0113432	0.00120354	0	0.000219101	0.00543589	0	0	0.002888	0	0.000200899	0	0.0141903	0.000633221	0	0.00245753	0.00163184	0	0	0.00351194	0.00301572	0	0	0.00317319	0.0297898	0	0.00281105	0	0.037672	0.0023679	0	0	0	8.95265e-05	0.000109745	0.00246034	0.00546205	0.000103463	0.000645474	0.00135793	0.0103052	0	0	0.000132968	0.00855486	0.00667109	0.000434088	0.000117114	0.000226785	0.000442979	0	0	0.000265699	0.004567	0.00287979	0.000183877	0.000317057	0.000108917	0	0	0	0.00629191	0.000535567	0	0.00639037	0.000145327	0.000466572	0.00123104	0	9.06323e-05	0.000107707	0.00149519	0.000232161	0.000828395	0	0.000103399	0.0264168	0	0	0	0	0.00161244	0	0.00159442	0.000356725	0	0.00419909	0.000383817	0	0.021336	0.000436042	0	0	0	0	0	0.000539863	0	0.000108432	0.000306892	0.000218807	0	0.00319183	0.00508036	0	0	0	0	0.00086727	0	0.000141539	0.00030836	0.00951593	0	0.000637044	0	0	0.00509212	0	0	0	0	0.000411877	0	0	0	0	0	0	0	0	0	0	0	0	0	0	0	0	0	0	0	0	0	0	0	0	0	0	0.000279207	0	0	0	0	0.00797884	0.00723822	0.000487241	0	0.00501587	0.00267034	0	9.90893e-05	0.000312566	0.00781631	0.000535066	0.00260347	0.000127361	0	0	0	0	0.00135809	0.00273898	0.0109786	0.000489289	0.000917843	0.0070301	0.00585618	0.000115799	0.00298098	0.00621649	0.00295746	0	0.000405251	0.00153728	8.90061e-05	0	0.00284593	0.00623066	0.00268312	0	0	0.00523375	0.0009789	0.00143332	0	0.0017699	0.0107458	0	0	0	0.000584404	0.00025094	0	0.00286472	0.000238562	0.0011318	0	0.00212779	0.000230268	0	0.00297755	0	0.002855	0.00078042	0	0.00125075	0	0.00317063	0	0.000891886	0.000288677	0.00125282	0	0.00592581	0	0.000571225	0	0	0.00338809	0	0.00248929	7.0525e-05	0.000221227	0	0	0.00276559	0.000569631	0.00358299	0	0	0.000887143	0.0033339	0.00040075	0.000359916	0.00279116	0.000120803	0	0	0	0	0	0	0	0	0	0	0	0	0	0	0	0	0	0	0	0	0	0	0	0	0	0	0	0	0	0	0	0	0	0	0	0	0	0	0	0	0	0	0	0	0	0	0	0	0.000356115	0	0	0	0	0	0	0	0	0	0	0.000711018	0	0	0	0	0	0	0	0	0	0.00306251	0	0	0	0	0	0	0	0	0	0	0	0.000585054	0.00317845	0	0	0.00036165	0	0	0	0	0	0	0	0	0	0	0	0	0	0.00318604	0	0.00232477	0.000304181	0.00615546	0	0	0.000188321	0.0033522	0	0	0.00019725	0	0	0.0013157	0	0	0.00753188	0	0.00349171	0	0	0.00085762	0	0	0	0.000267301	0	0	0	0	0.00164733	0	0.003867	0.0103955	0	0	0.0106821	0.000933478	0.000163452	0.00517367	0	0	0	0.0202942	0.00179071	0	0.000189124	0.00194071	0	0	0.000422279	0	0.00397148	0	0	0.0393345	0.00388176	0	0	0.00236082	0.000217529	0	0	0	0	0	0	0	0.0301848	0.000922283	0	0.00562255	0	0.00100534	0	0	0.000195795	0	0	0.00609657	0	0	0	0	0.00195992	0.000601412	0	0	0.000840296	0	0	0	0	0.0365039	0	0	0	0	0.00311372	0.00254488	0.00121004	0.00705004	0	0	0.0120653	0.000141159	0	0.000151098	0	0	0.00131315	0	0.000301065	0.000216055	9.91637e-05	0.00203552	0	0	0	0.00307512	0	0	0	0	0	0	0	0.000126587	0	0	0	0.000143122	0	0	0	0	0	0	0	0.00495387	0	0.00765243	0.00720341	0.00111394	0	0.000690937	0.0086242	0.00441149	0.00658505	0	0	0.00284289	0.0118755	0.00039005	0	0	0.00498094	0.00228	0.000353341	0	0.00467549	0.00395459	0.0311205	0.00306081	0	0.000355535	0.0132441	0.00558035	0.0445342	0.00364377	0.00119787	0.000476029	0.00229494	0	0	0.030263	0.000809233	0.00280508	0	0.00349894	0.0342387	0.00257203	0.00869383	0	0	0.0210761	0.0168477	0	0.0076755	0.0020672	0.00233666	0	0.00479058	0.0235138	0	0.00730444	0	0	0.0130149	0.00561323	0	0	0	0.000209715	0.00462208	0	0.00145735	0	0	0.0016452	0.00101787	0	0.000168701	0	0	0.000224142	0	0	0	0	0	0	0	0	0	0	0.0282265	0	0	0.00455406	0.000135374	0	0	0	0	0	0.00317173	0	0	0	0	0	0	0	0	0	0	0	0	0	0.00809204	0	0	0	0	0	0	0	0	0.00552703	0.00203834	0.000264426	0	0.000306164	0.00477066	0	0	0	0.00857099	0	0	0.00422346	0.000116273	0.00343202	0	0	0.0121283	0.000141995	0	0.00335375	0.00323942	0	0	0	0.000282751	0.00782668	0.000152484	0.00042007	0	0	0	0.000313577	0.000507593	0	0	0	0	0	0	0.020111	0	0	0	0	0	0	0	0	0.0056356	0	0	0	0	0	0	0	0.137238	0	0	0.00279779	0	0	0	0	0	0	0	0.0105781	0.00143675	0.00159123	0	0.00632618	0	0	0	0	0.0068506	0	0	0.00074093	0.0023225	0	0.00196962	0	0.00476917	0	0	0	0	0	0	0	0	0	0	0	0	0	0	0	0	0	0	0	0.000935633	0	0	0.0205861	0	0	0	0	0	0.00402551	0	0.00216025	0	0	0.000995857	0.00196969	0.00175971	0	0	0.000727791	0	0.000806743	0	0.0099119	0	0	0	0.0354084	0	0	0	0	0.000962035	0.000213377	0.00250735	0	0	0.011457	0.000167453	0	0	0.00338029	0	0	0.00119023	0	0	0	0	0	0.00103729	0	0	0.000145082	0.000295291	0.00187421	0	0	0.000508394	0	0	0.00620203	0	0.000219201	0.00531631	0	0	0.000109945	0.00197765	0	0	0	0	0	0	0	0.00532384	0.00586252	0.00473356	0.00375519	0	0	0	0	0.0366108	0	0	0.0446039	0.0035485	0	0.0269625	0	0	0	0	0	0	0	0.021271	0.0013526	0	0	0	0	0	0.00437162	0	0	0	0	0.0010032	0	0	0	0	0	0	0	0	0	0	0	0	0	0	0.000317042	0	0	0	0	0	0	0	0	0	0	0	0	0	0	0	0	0	0	0	0	0	0.00660779	0.001439	0.0194077	0	0.00590906	0	0.0537444	0	0.00420017	0	0	0	0	0	0	0	0.0221996	0	0	0	0.00695693	0.00972984	0.0138445	0	0	0	0	0	0.00167649	0.00714789	0	0	0	0	0	0	0	0	0	0	0	0	0	0	0	0	0	0	0	0	0	0	0	0	0	0.000411979	0	0.0039059	0	0.000603842	0	0	0	0	0	0	0	0.00931037	0	0.00712967	0	0	0	0	0	0	0	0	0	0	0	0	0	0	0	0	0	0	0	0	0.00291639	0	0	0	0	0.000790422	0	0	0.00601359	0	0	0	0	0	0.000168263	0	0	0.000104861	0	0	0	0	0	0	0	0.00573308	0	0	0	0	0	0	0	0	0	0	0	0	0	0	0	0	0	0	0.0011554	0.000408478	0.000713168	0.000315779	0.000893304	0.00098935	0.00483408	0.00533883	0.000493485	0.00042339	0.00488747	0.0211463	0	0.00224782	0.00734693	0.00103458	0.000144477	0.000387601	0	0	0.000228073	0.00445043	0.00272584
S393C84.b2	Producers	Firmicutes_A	d__Bacteria;p__Firmicutes_A;c__Clostridia;o__Oscillospirales;f__Acutalibacteraceae;g__UBA1691;s__UBA1691_sp900544375	0	0	1	1	0	0	0	0	0	0	0	0	1	1	0	0	0	0	1	0	0	1	0	0	1	1	0	0	0	1	0	0	0	0	0	0	0	0	0	0	1	0	0	1	1	1	0	0.000209055	0	0.000193605	0	0.000118026	0.000127496	0.0262297	0.000165444	0	0.000799914	0.0182099	0.000177179	0.000255707	0.000126681	0	0.000133782	0.000234454	0	0.000143946	0.000356182	0	0	0.000115076	0.000124519	0.000133156	0	0.000261095	0.000287673	0	0.000186733	0.000185905	0.000263903	0.000197285	0.000154731	0.000256892	0.000188691	0.000167504	0.000218598	0.000169692	6.29649e-05	0	0.000163135	0.000191419	0	0	0.000111825	0.0143414	0.000154487	0.000325644	0.000200054	0.000457724	0.000331056	0.000196101	0	0.0127063	0	0	0.0172273	0.00062505	0.000187227	0.000200685	0.00058503	0.000256262	0	0.000150989	0	0	0.000197478	0.000586335	0	0	0.000382104	0.000159575	0	0.000889012	0.000131	0.000150147	0.000174181	0.000409026	0.000621556	0	0.000306634	0.000236026	0	0.000281149	0.000273084	0.000324101	0.000387166	0.000350757	0	0	0.0277187	0.000401418	0.000287741	0.000536743	0	0.000266496	0.000117342	0.000136657	0	0.000634094	0.000180579	0.000121343	0	0.000159954	0.00853948	0	0.000344196	0.000108811	0.000212956	0.000213804	0.000208607	0.000163592	0	0	0.000179229	0.000163165	8.40434e-05	0.00303265	0.000172453	0	0.000123752	0.000454298	0.000423319	0.000292497	0.000383491	0.000863347	0.0015422	0	0.000325245	0.000252281	0.000193773	0.000344239	0.000341247	0	0	0	0	0	0.0525047	0	0.000520199	0	0.00021689	0.000646344	0.000167161	0	0.00027612	0.000569145	0	0	0.000159969	0.000184889	0.000169414	0.000348055	0.000372152	0.000616363	0.000120778	0.000836457	0	0	0	0.000775395	0.000330597	0	0	0.000265762	0.000660996	0.000228708	0.000492605	0	0	0.00137007	0	0.000350444	0.000370918	0.00027924	0	0.000841878	0.000437173	0.00095672	0	0.000281731	0.000291346	0	0.00097099	0	0.000239039	0.000290342	0.00094346	0	0	0.000371957	0.000209748	0	0.000617172	0.000188451	0.000164753	0	0	0.000229195	0.000204847	0.000300017	0	0	0.000429779	0.000149514	0.000523144	0.000317185	0	0	0.000266772	0	0	0.00025114	0.000297249	0.00017812	0.000738237	0	0.000800681	0	0.000688382	0	0.00056675	0	0	0.000377664	0.000218024	0.000500671	0	0	0.000360156	0.000181622	0.000753331	0.000233973	0.000189143	0	0.000248945	0.00024693	0	0	0.000867984	0.0159309	0.023923	0	0	0.00170224	0.0207421	0.0207881	0.000182622	0.000903107	0.000368552	0	0.000199194	0.00243658	0.000513869	0.000327588	0	0.000542229	0.00101037	0.000391935	0.00041488	0.0191541	0.000317882	0.000718847	0.000333882	0.000233358	0.000392659	0.000430615	0.000382185	0.000823761	0.000221292	0.000311382	0.000530104	0.000185639	0.000638472	0.000265819	0	0.000406862	0.00130351	0.000551635	0.000423527	0.000563526	0.000394304	0.000332694	0.000942208	0.000385256	0.000633895	0.00082278	0.0133823	0	0	0.000288382	0	0.000686292	0	0	0	0	0.000179633	0	0.000491846	0	0	0	0	9.46829e-05	0	0	0	0	0.00015654	0.000506504	0	0.000182282	0.000196708	0	0	0	0.000631389	0	0	0	0	0.000991157	0	0.000184832	0	0	0	0	0	0	0.000388808	0.000583593	0.0132782	0.000308981	0.000138517	0.000238298	0.000194325	0.000207042	0.000535664	0.00021886	0.000742034	0.000268215	0.000931741	0.000300076	0.000362915	0.000208254	0.000627187	0.00153458	0.000226636	0.000340989	0.000376256	0.000722848	0	0	0.000658975	0	0.000442754	0.000365972	0.000216166	0.000266215	0	0.000385094	0.000477117	0	0.00034556	0.000393153	0.000254781	0.00027847	0.000215896	0	0.000169678	0.000219833	0.000324092	0.00102027	0	0.000783985	0	0.00071813	0.000969805	0.00019095	0.000355135	0.000355835	0	0.000414303	0	0.000362628	0.000242893	0.000221806	0.000184029	0.000284374	0.000668115	0.000333751	0	0.000703243	0.000361291	0.000277622	0.000222196	0	0.000471811	0	0	0	0	0.000369487	0.000453184	0	0	0	0.000940315	0.000280275	0.000583703	0.000354001	0	0.00052092	0	0.000212232	0.000291481	0.00019538	0.000788636	0.00037183	0.000199182	0.000220584	0	0.000425292	0.000264864	0.000364164	0	0.000980513	0	0.000199818	0.000140156	0	0.000375208	0.000294569	0.000498434	0	0	0.000737536	0.0163264	0.000193205	0.0121183	0.000566595	0.0004386	0.000429712	0.000728094	0.00016855	0.000202337	0.000741181	0	0.000701153	0.0175082	0.000152311	0.000381611	0.000181523	0	0	0.000412855	0.0915753	0.000414664	0.000243482	0.000257084	0.00033444	0.000547701	0.000217391	0.000342282	0.000247832	0.000201684	0.000822668	0.000431814	0.000393461	0	0	0.000448239	0.000702208	0	0.000462206	0.0007379	0.000505324	0.000152719	0	0.000794732	0.000829944	0.000304401	0.000329645	0.00070145	0.000135344	0	0.000479556	0.000378864	0	0	0.000148492	0.000440628	0	0.000139587	0.00016589	0.000396007	0.000198674	0.0366927	0	0	0	0.0274923	0	0	0.000177231	0	0	0.00023267	0	0.000524326	0.000272195	0.000187874	0.000167568	0.000762055	0.000277526	0.000253128	0	0.00041236	0.000337916	0.0248733	0.000803411	0.000199389	0	0	0.000425253	0.00054158	0.000485665	0.000345581	0	0.000293208	0.00015414	0.000500211	0	0.000235289	0	0.00039659	0.000232514	0.000212152	0.00039405	0.00040829	0.000552248	0.000452612	0.000299171	0.000306751	0.000189353	0.000361069	0.000318999	0.00020136	0.00039178	0	0	0.000764207	0.000497626	0.000257106	0.000220171	0.000218496	0.000749267	0.0245703	0.000903766	0.000649649	0	0.00124171	0.000629499	0.0157825	0	0.000124266	0.000417048	0	0.000387645	0.000572867	0.000168326	0.000433528	0.038687	0.000272431	0.000300036	0.000411326	0	0	0	0	0	0	0	0	0	0	0	0	0	0	0	0	0	0	0	0	0	0	0	0	0	0	0	0	0	0	0	0	0	0	0	0	0.000164372	0	0	0.000819118	0.000293731	0.000457252	0.00016386	0	0.000419005	0.000839063	0	0.000297066	0.000373841	0.000273358	0.00107358	0.000214484	0.000413805	0.000348978	0.000490408	0.000214849	0.000199575	0	0.000332905	0.000586244	0	0.000164295	0.000836705	0.000145235	0	0.000209039	0.000269574	0	0	8.37121e-05	0	0	0.000157653	0	0.000796336	0.000201716	9.53115e-05	0.000318484	0.00034951	0.000241412	0	0	0.000101	0.000152043	0	0	0	0.00050847	0.000296682	0.000119277	0	0.00026296	0	0.000107486	0	0	0.000213701	0.000313237	0.000283874	0	0	0.000221955	0.000618569	0.000105638	0.000166408	0	0	0	0	0.000129034	0	0.000164541	0.000119568	0.000403888	0.000212282	0	0	0.000164403	0	8.67489e-05	0.000387705	0.00036795	0	0.000335887	0	0.000244672	0	0	0	0.000159621	0.000231645	0.000119151	0.000154563	0	0.000184721	0.000129271	0.000649886	0	7.90793e-05	0.000216197	0	0.000207765	0.000200398	0.000153268	0.000315275	0	0	0	0	0.000403723	0.000128357	7.47576e-05	0	0	0.000118193	0.000647298	0	0	0	0.000212282	0	0.000285049	0.000387961	0	0	0.000418364	0	0	0	0.000134825	0	0.000171528	0	0	0.000118213	0	0.000927476	0.000335917	0	0	0.00010252	0.000418674	7.89575e-05	0	0.000146382	0.000147515	8.94928e-05	0.000276502	0.000137803	0.000225403	0.000182146	0	0	0.000191343	0	0.000126402	0.000381108	0	0	0	9.28786e-05	0.000230139	0.000150763	0.000135519	0.000206188	0	0.000105172	0	0	0.000381865	0	0	0.000178524	0.000164106	0.00066098	0.000304494	0.000564132	0.000344125	0.000344316	0.000875977	0.000676176	0.000191109	0.000538892	0.000969699	0.000450629	0.000365396	0.000218422	0.000505139	0	0.000216736	0.000250431	0	0.000194923	0.000192633	0.000371301	0.000178425	0.000608053	0.000323567	0.000469038	0.000462163	0.000230273	0.000854694	0.000249671	0.000181182	0.000309055	0.000992844	0.000294989	8.37657e-05	0.00122347	0.000821238	0.000768768	0.000485804	0.000543961	0.000601447	0.000264535	0.000307733	0.000123379	0.000245689	0.000181143	0.000223029	0.000346289	0.00202206	0.000208609	0.000440508	0.000516757	0.000411327	0.000225896	0.000317489	0.000362285	0.0101967	0.00122966	0.000359087	0.000429529	0.000228858	0.000176969	0.000271181	0.000128382	0.000361605	0.000163581	0.000781433	0.000418139	0.000372541	0.000296264	0.000283119	0.000188838	0.000225818	0.000229307	0.000178254	0.000387987	0.000185808	0.00175232	0.000577895	0.000238335	0.000230126	0.0181177	0.00031389	0.000834408	0.000347968	0.00021411	0.00019126	0.000608831	0.000453249	0.000326785	0.000156941	0.000356695	0.00052299	0.000522564	0.000217907	0.00105828	0.000480029	0.000271383	0.000730251	0.000769769	0.000574527	0.000306776	0.000349916	0.00081471	0.000477664	0.000498485	0.000177369	0.000483419	0.000339572	0.000413812	0.000472028	0.000247972	0.000779336	0.000195441	0.000607704	0.000298857	0.000203074	0.000153581	0.000302466	0.00037902	0	0.000489205	0.000230183	0.000897435	0.000328476	0.000300278	0.000517366	0.000407557	0	0.000193534	0.000158304	0.000456717	9.78619e-05	0.000436901	0.000495274	0.000478125	0.000860897	0.000545808	0.00042062	0.000954899	0.000521399	0	0.000413182	0	0.000114484	0	0.000818733	0	0	0	0.00036769	0.000740575	0.000220048	0.000530684	0.000140865	0	0.000338165	0.000151707	0.000235169	0	0	0.000161557	0.000280312	0	0.000581524	0.000661302	0.000249726	0	0.000498195	0.0223196	0.000182523	0.000317188	0	0	0	0	0	0	0.000318123	0	0.000214599	0.00021575	0	0.000289241	0	0.000549701	0	0.000540413	0	0	0	0.000251439	0	0	0.000262063	0	0	0	0	0	0	0	0	0.000359822	0.000216304	0	0.000277659	0	0	0	0.000792524	0	0	0	0	0.000189534	0	0.000442222	0.000229281	0.000217428	0	0.000616385	0	0	0.000165512	0	0.000278789	0.000206284	0	0	0	0.000215187	0.000453372	0.000729918	0.000206392	0	0.000399262	0.000327478	0.000212394	0.000303255	0.000425461	0.000316391	0.00018807	0.000310379	0.000284992	0.000400494	0.000434404	0.000357228	0.000313105	0	0.000411075	0.00020537	0.000331531	0.000219236	0.000487269	0.000214172	0.000341492	0.000796192	0.000573395	0.000211441	0.000429572	0.000235981	0.000565556	0.000231765	0.000679604	0.00056325	0.00120455	0.000322944	0.000930551	0.000927466	0.000297466	0	0.000597041	0.000231827	0.000437172	0.000143941	0.0329853	0.000363393	0.000364971	0.000257384	0.000423055	0.00058202	0.00068429	0	0	0.000481609	0.000485874	0.000487899	0.000161176	0.000441141	0.000316638	0.000309119	0.000223003	0.000477282	0	0.000343928	0.000511957	0.000290317	0.000412329	0	0.000131367	0	0.000239126	0.000302358	0.00027978	0.000474874	0.000307411	0.0157051	0.000421847	0.000727398	0.000301732	0.000228512	0.000437964	0.000588765	0.000780574	0.000434392	0.000217554	0.00031645	0.000116877	0.000173624	0.000345667	0	0.000278699	0.000329847	0.000295137	0.000217619	0.000402828	0.00039279	0.00074304	0.000568713	0.000607569	0.000308886	0.000485132	0.000459925	0.000348911	0.000628333	0.000380178	0.000139143	0.000282023	0.000310241	0.000265753	0.000249523	0.000256487	0.00105751	0.000502333	0.00017812	0.000655507	0.00181664	0.000449713	0.000167234	0.000256535	0	0.000513111	0	0.000223974	0.000226059	0.000874217	0.000474206	0.000215221	0	0.000213685	0	0.000199084	0.000226241	0	0.000217367	0	0.000302562	0.00199861	0	0.000387227	0.000259411	0	0.000237714	0.000247677	0	0.000331513	0.000227817	0.000181319	0.000242792	0.000306142	0.000507132	0.000152131	0.000297358	0.000373372	0.000197977	0.000654714	0.000159956	0.000527639	0.000211734	0.000177035	0.00068743	0.000255825	0.000358926	0.000366548	0.00012549	0	0.00040777	0.000602662	0.000291889	0	0	0.000267807	0.000104318	0.000232885	0.000340012	0.000714881	0.000446445	0.000353606	0.000301109	0.000353518	0	0.00016198	0.000224189	0.000423659	8.3528e-05	0.000472086	0.000264909	0.000255882	0.000433436	0.000703098	0.00106369	0.000431512	0.000335626	0.00027375	0.000558999	0	0.000345719	0.000215559	0.00900036	0.00020662	0	0	0.00142988	0.000454847	0.00033043	0	0.00044853	0.000285956	0.000283158	0	0.000405601	0.000183055	0	0	0	0.000428493	0	0	0	0.00196865	0.000391033	0.000130267	0.00079384	0	0	0.000409333	0.000431137	0	0.0119064	0	0.000336373	0.0236374	0.0116236	0.000155738	0	0	0.000914128	0.000210507	0.000173488	0.000153023	0.0190045	0.000164489	0.000184318	0	0.000152019	0.000175565	0.000196741	0.000177375	0.000269399	0.0156737	0	0.000212982	0.00045482	0	0.000512612	0.000253556	0	0	0	0.00064889	0.0159857	0.000245874	0.000983481	0.0419944	0.000455869	0.000286533	0.000310731	0.0482992	0.000357846	0	0	0.00221262	0.000290702	0.000179781	0.000190325	0.154514	0.000589184	0	0.000236283	0.000196079	0	0.000362827	0.000243161	0.000144339	0.000186741	0.000543423	0.0616708	0.000218678	0.000382975	0.00127574	0.000213478	0	0	0.000406557	0.000104205	0.00383957	0.00025236	0.000194947	0	0	0	0	0	0.0141966	0	0.000124629	0	0	0.000220151	0.000654109	0	0	0.000303009	0.0162574	0	0	0.00021111	0	0	0.000175329	0	0.000801668	0.000361751	0.000193711	0	0.000203382	0	0	0.00109997	0.000288857	0	0	0.00028815	0	0.00021957	0	0	0	0.00127253	0.000492065	0.000273385	0	0	0	0	0.000420541	0	0.000343052	0	0	0	0	0	0	0	0.000234392	0.0114389	0	0	0.00140341	0	0	0	0	0	0.000191193	0	0	0.0227547	0.000373494	0.000219307	0	0	0	0	0.0223574	0	0	0	0.000119315	0.000597287	0.000358898	0.000285954	0	0.000465029	0.000250762	0	0.000451249	0.000303264	0.000240746	0.000111431	0	0	0	0	0	0.000222142	0	0.000399302	0.000299586	0	0.000591791	0.000712822	0	0	0.000234687	0.000231698	8.66789e-05	0.000468257	0	0.000193606	0.000369129	0	0	0	0.000124529	0	0.000217984	0.000327959	0	0	0	0	0.00033983	0	0.000450146	0.000177684	0.000105351	0	0.000166962	0.000227114	0.000196763	0.000203141	0.000382711	0.000742508	0.000186945	0	0.000309818	0.000165085	0	0	0.000206561	0	0.000282082	0.000189389	0.000296295	0.000260062	0	0	0.000178939	0.000745369	0	0	0.000181637	0.00109277	0	0.000550088	0.000348438	0.00031333	0	0	0	0.000240505	0	0.00133701	0	0.000141783	0	0	0	0	0.000231944	0	0	0.000286132	0.000721484	0.000220689	0.000184068	0.000142086	0	0	0.000183906	0	0.000116007	0	0.000478997	0.000681509	0.000356465	0	0	0.000228695	0	0	0	0	0	0	0	0	0.000988931	0	0.000413818	0.000341271	0.000213106	0	0	0	0	0	0	0	0.000308809	0	0	0	0.00029301	0.000813975	0.000166019	0.000238209	0	0.000190172	0.000290643	0	0.000552572	0.000208986	0.000289118	0.000411344	0.000266803	0.000231092	0.000420148	0.000533925	0.00016768	0.000236842	0.000163404	0.000205465	0.000536811	0	0.00032402	0.000172277	0	0.000285623	0.000539986	0.000117117	0.000361979	0	0.00049884	0.000371851	0	0.000192038	0	0	0	0	0	0	0	0	0	0	0	0	0	0	0	0	0	0	0	0	0	0	0	0.000145296	0	0	0	0	0	0	0	0	0	0	0	0	0	0	0	0	0	0	0	0	0	0	0	0	0	0	0	0	0	0.000124341	0	0	0	0	0	0	0	0	0.000174742	0.000168883	0	0	0	0	0.000200285	0.000203413	9.976e-05	0.000365414	0.000262849	0	0	0.000132838	0.000105281	0.00085788	0	0	0	0	0.00034624	0.000160339	0	0	0.000100792	0.000185545	0	0.000207158	0	0.000231146	0	0.000665639	0	0	0.000285233	0	0.000260197	0.000153637	0	0	0	0	0	0.000145087	0	0.000353791	0.000256896	0	0.000121355	0.000191668	0	0	0.000366499	0.000151101	0	0.000210994	0	0	0	7.6517e-05	0
S394C1057.b2	None	Bacteroidota	d__Bacteria;p__Bacteroidota;c__Bacteroidia;o__Bacteroidales;f__Bacteroidaceae;g__Prevotella;s__Prevotella_sp900554695	0	0	0	0	1	0	0	0	0	0	0	0	1	1	0	0	0	0	0	0	0	1	0	0	0	0	0	0	0	1	0	1	0	1	0	0	0	0	0	0	0	0	0	0	0	0	0	0	0	0	0	0	0.000580318	0	0	0.00017963	0	0	0	0	0.0228032	0	0.000248135	0	0	0	0	0	0	0	0.00055374	0	0.000186679	0	0.000202445	0	0	0	0	0	0	0	0	0.0430053	0	0	0	0	0	0	0.000516333	0	0	0.000535586	0.00023229	0	0	0.000298171	0	0	0	0	0	0	0	0	0	0	0	0.000511846	0	0	0	0	0	0.000280227	0	0	0.00041653	0	0	0	0	0	0	0	0	0	0	0.00022638	0	0	0.000144308	0	0	0	0	0	0	0	0	0	0	0	0	0.00028472	9.70573e-05	0	0	0	0.000383801	0.000481132	0	0	0	0	0	0.000122226	0	0	0	0	0	0	0.000732951	0	0.000538581	0.00040599	0	0	0	0	0	0	0	0.000114454	0	0.000172854	0	0	0	8.43936e-05	0	0	0	0	0	0	0	0	0	0	0	0	0	0	0	0.000589801	0	0	0	0	0	0	0	0.00031878	0.000151318	0.000211098	0.000170788	9.3612e-05	0.000127193	0	0	0.00025834	0	0.000165675	0	0	0	0	0	0	0	0	0	0	0	0	0	0	0	0	0	0	6.51184e-05	0	0.000164445	0	0	0	0	0.000588276	0	0	0.000174139	0.000549856	7.14702e-05	7.61412e-05	0.00010813	0.000100415	0	0.000247603	0	0.000174934	0	0	0.000118668	0.000414193	0	0	0.000132602	0	0	7.4868e-05	0.000273435	0	0	0	0	0.000240221	0.000224093	0	0	0	0	0	0	0	0	0	0	0	0	0	0	0	0	0	0	0	0	0	0.000817728	0	0	0	0	0	0	0	0	0	0.000805047	0	0	0	0	0	0	0	0	0	0	0	0	0	0	0	0	0	0	0	0	0	0	0	0	0	0	0	0.000482398	0	0	0	0	0	0	0	0	0	0	0.000137258	0	0	0	0	0	0	0.000234535	0	0	0.000198546	0.000129337	0	0.000354979	0	0	0	0	0	0	0.000143185	0	0	0	0	0	0	0.000106721	0	0.000325999	0	0	0	0	0	0	0.000270665	0	0	0	0	0	0	0	0	0.000114964	0	0	0	0	0	0	0	0	0.00010898	0	0	0.000130459	0	0	0	0.000126083	0	0.000290665	0	0	0	0.000177842	0	0	0	0	0	0	9.91399e-05	0	0	0	0	0	0	0	0	0	0	0	0	0	0	0	0	0	0	0	0	0	0	0	0	0	0.000138625	0	0	0	0	0	0	0	0.000158561	0	0	0	0	0.000135183	0	0.000151186	0.000196885	0	0.000190155	0	0	0.000185279	0	0	0.000411822	0.000211281	0	0	0	0	0	0.000221735	0	0	0	0	0	0	0.000115669	0	0.00029097	0	0	0	0	0.00011008	0	0	0	0	0	0	0	0	0	0	0	0.000114023	0	0.000463875	0	0	0	0	0	0	0	0	0	0	0	0	0	0	0	0	0	0	0	0	0	0	0	0	0	0	0	0	0	0	0	0	0	0.000607968	0	0	0	0	9.41649e-05	0	0	0	0	0	0	0	0.00010393	0	0.000334834	0	0	0	0	0.000201669	0	9.67194e-05	0.000259906	0	0	0	0	0	0	0	0	0.000389051	0	0	0.000319723	0	0	0	0	0	0	0	0	0	0.00014015	0	7.86014e-05	0	0	0	9.11847e-05	0	0	0	0	0	0	0	0	0	0.000175828	0	0	0	0	0	0	0	0	0	0	0	0	0	0	0	0	0	0	0.000183509	0	0	0.000639854	0.000113887	0	0	0	0	0	0.100803	0	0	0	0	0	0	0	0	0	0	0	0	0	0	0	0	0.000157359	0	0	0.000185329	0	0	0	0	0	0	0	0	0	0	0	0	0	0	0	0	0	0	0	0	0.000147204	0	0.00328762	0	0	0	0	7.76395e-05	0.00030346	0	0	0	0	0	0	0	0	0	0	0	0	0	0.000202213	0	0	0	0	0	0	0	0.000506843	9.70522e-05	0	0.000236547	0	0	0	0	0	0	0	0.000146707	0	0	0	0	0	0	0	0	0	0.000229425	0	0	0	0	0	0.00029789	0	0	0	0	0	0	0	0	0.000114192	0	0	0	0	0	0	0	0	0.000231103	0	0	0	0	0	0	0	0.000160925	9.68619e-05	0.000120318	0	0	0	0	0	0	0	0.00018382	0	0	0.000299116	0	0.00016623	0	0	0	0	0.000297705	0.000114589	9.62155e-05	0	0	0	0	0	0	0	0	0	0	0	0	0	0	0	0	0	0	0	0	0	0	0.000237527	0	0	0	0	0	0	0	0.000163877	0.000326818	0	0	0	0	0	0	8.59244e-05	0	0	0	0	0.000124994	0	0	0	0	0	0	0	0	0	0.000626445	0	0.000507592	0	0.00012465	0.000118279	0	0	0	0	0	0	0	0.000178521	0	0	0	0	0	0	0.00253173	0	0	0	0.0706482	0	0	0	0	0	0	0	0	0	0.000274365	0	0	0	0	0	0	0.0182878	0	0	0	0	0	0	0	0.00035188	0.00108714	0	0	0.0696777	0	0	0	0	0	0	0	0	0.00133784	0	0	9.69706e-05	0	0	0	0	0	0	0	0	0	0	0	0	0	0	0	0	0	0	0	0	0	0	0	0	0	0	0	0	0	0	0	0	0	0	0	0	0	0	0	0	0	0	0	0	0	0	0	0	0	0	0	0	0	0	0	0	0	0	0	0	0	0.000332382	0	0	0	0	0	0	0.000644471	0	0	0	0.000140953	0	0	0	0	0.000221366	0	0	0	0	0	0	0	0	0.000164174	0.000151573	0	0	0	0	0	0	0	0	0	0.000655422	0.000399526	0	0	0	0	0	0	0	0	0	0	0	0	0.000953013	0	0	0	0	0	0	0	0	0	0	0	0	0	0	0	0	0	0	0	0	0	0	0	0	0	0	0	0	0	0	0	0	0	0	0	0	0	0	0	0	0	0	0	0	0	0	0	0	0	0	0	0	0	0	0	0	0	0	0	0	0.000724422	0	0	0	0	0	0	0	0	0.00023978	0	0	0	0.000621125	0	0	0	0	0	0	0	0	0	0	0	0	0	0	0	0	0	0	0	0	0	0.000150422	0.000178538	0	0	0	0	0	0	0.0001457	0	0	0	0	0	0	0	0	0	0	0	0	0	0	0	0	0	0	0	0	0	0.000157499	0	0	0	0	0	0	0	0	0	0	0	0	0	0	0	0	0	0	0	0	0	0	0	0	9.12774e-05	0	0	0	8.63345e-05	0	0	0	0	0	0	0	9.11102e-05	0.000132449	0	0	0	0	0	0	0	0	0	0	0	0	0	0	0	0	0	0	0	0	0	0	0	0	0	0	0	0	0	0	0	0	0	0.000135219	0	0	0	0	0	0	9.28826e-05	0	0	0	0	0	0	0	0	0	0	0	0	0	0	0	0	0	0	0	0	9.33752e-05	0	0.000134525	0.000367634	0	0	0	0	0	0	0	0	0	0	0	0	0	0	0	0	0	0	0	0	0	0	0.000103188	0	0	0	0	0	0	0	0	0	0	0	0	0.000263788	0	0	0	0	0	0.0275839	0	0	0	0	0	0	0	0	0	0	0	0	0	0	0	0	0	0	0	0.000412685	0	0	0	0	0	0	0	0.000364621	0	0.000657697	0.000491158	0	0	0	0.000138152	0	0	0.000108851	0.000477276	0.00024266	0	0	0	0.000259844	0	0	0	0	0	0.000349347	0	0	0	0	0	0	0.000481873	8.94586e-05	0.000717946	0	0	0	0.000351075	0	0.00015183	0	0.000489371	0.000289324	0	0	0	0	0	0	0	0	0	0	0	0	0	0	0	0	0	0	0	0	0	0	0	0	0	0	0	0	0	0	0	0	0	0	0	0	0	0	0	0	0	0	0	0	0	0	0	0	0	0	0	0	0	0	0	0	0	0	0	0	0	0	0	0.000865925	0	0	0	0	0	0	0	0	0	0	0	0	0	0	0	0	0	0	0	0	0	0	0	0	0	0	0	0	0	0	0	0	0	0	0	0	0	0	0	0	0	0	0.000806824	0.000120459	0.000243702	0	0	0	0	0	0	0	0	0	0	0	0	0	0	0	0	0	0.000141876	0	0	0	0.000295579	0	0	0	0	0.000199953	0	0	0	0	0	0	0	0	0	0	0.00125469	0	0.000127604	0	0	0	0	0	0	0	0	0	0	0	0	0	0	0	0.00017714	0	0	0	0	0	0.000156034	0	9.50425e-05	0	0	0	0	0	0.000344487	0	0	0	0	0	0	0	0	0	0	0	0	0	0	0	0	0	0	0.000160817	0	0	0.000299789	0.000213777	0	0	0	0	0	0.000133623	0	0	0.000113822	0	0.000232831	0	0	0	0	0	0	0	0	0	0	0	0	0	0	0	0	0	0	0	0	0	0	0	0	0	0	0	0	0	0	0	0	0	0	0.000245717	0	0	0	0	0	0	0	0	0	0	0.00275703	0	0	0	0	0	0	0	0.000390706	0	0	0	0	0.000250245	0	0	0	0	0	0	0	0	0	0	0	0	0	0	0	0	0	0	0	0	0	0	0	0	0	0	0	0	0	0	0	0	0	0	0	0	0	0	0	0	0	0	0	0	0	0	0	0	0	0	0	0	0	0	0	0	0	0	0	0	0	0	0	0	0	0	0	0	0	0	0	0	0	0	0	0	0	0	0	0	0	0	0	0	0	0	0	0	0	0	0.000162653	0	0	0	0	0	0	0	0	0	0	0	0	0	0	0	0	0	0	0	0	0	0	0	0	0	0	0	0	0	0	0	0	0	0	0	0	0	0	0
S394C170.b2	None	Firmicutes	d__Bacteria;p__Firmicutes;c__Bacilli;o__RFN20;f__CAG-288;g__CAG-568;s__CAG-568_sp000434395	0	0	0	0	0	0	0	0	0	0	0	0	1	1	0	0	0	0	0	0	0	0	0	0	1	0	0	0	0	0	0	0	0	0	0	0	0	0	0	0	0	0	0	0	0	0	0	0	0.000186823	0	0	0	0	0	0	0	0	0	0.000112421	0	0	0	0	0	0	0	0	0	0	0	0	0	0	0	0.000106478	0	0	0	0	0	0	0	0	0	0	0	0	0	0	0	0	0	0	0.000311781	0	0	0	0	0	0	0	0	0	0	0	0	0	0	0	0	0	0	0	0	0	0	0	0	0	0	0	0	0	0	0.000266942	0.000146746	0	0	0	0	0	0	0	0	0	0	0	0	0	0	0	0	0	0	0	0	0	0	0	0	8.65387e-05	0	0	0	0	0	0	0.000136273	0	0.000143335	0	0	0	0	0.00018212	0	0	0	0	0	0	0	0	0	0	0	0	0	0	0	0	0	0	0	0	0	0	0	0	0	0	0	0	0	0	0	0	0	0	0	0	0	0	0	0	0	0	0	0	0	0	0	0	0	0	0	0	0	0	0	0	0	0	0	0	0	0	0	0	0	0	0	0	0	0	0	0	0	0	0	0	0	0	0	0	0	0	0	0	0	0	0	0	0	0	0	0	0	0	0	0	0	0	0	0	0	0	0	0	0	0	0	0	0	0	0	0	0	0	0	0	0	0	0	0	0	0	0	0	0	0	0	0.000683121	0	0	0	0	0	0	0	0	0	0	0.000267517	0	0	0.000404821	0	0	0	0.000321841	0	0.000268438	0.228001	0	0	0	0.000324791	0	0	0	0	0	0.000600589	0	0	0	0	0.000271871	0	0	0	0	0	0	0	0	0	0	0	0	0	0	0	0	0	0	0	0	0	0	0	0	0	0	0	0	0	0	0	0	0	0	0	0	0	0	0	0	0	0	0	0	0	0	0	0	0	0	0	0	0	0	0	0	0	0	0	0	0	0	0	0	0	0	0	0	0	0	0	0	0	0	0	0	0	0	0	0	0	0	0	0	0	0	0	0	0	0	0	0	0	0	0	0	0	0	0	0.00120558	0	0	0	0	0	0	0	0	0	0	0	0	0	0	0	0	0	0	0	0	0	0	0	0	0	0	0	0	0	0	0	0	0	0	0	0	0	0	0	0	0	0	0	0	0	0	0	0	0	0	0	0	0	0	0	0	0	0	0	0	0	0	0	0	0	0	0	0	0	0	0	0	0	0	0	0	0	0	0	0	0	0	0	0	0	0	0	0	0	0	0	0	0	0	0	0	0	0	0	0	0	0	0	0	0	0	0	0	0	0	0	0	0	0	0	0	0	0	0	0	0	0	0	0	0	0	0	0	0	0	0	0	0	0	0	0	0	0	0	0	0	0	0	0	0	0	0	0	0	0	0	0	0	0	0	0	0	0	0	0	0	0	0	0	0	0	0	0	0	0	0	0	0	0	0	0	0	0	0	0	0	0.000277002	0	0	0	0	0	0	0	0	0	0.00102278	0	0	0	0.0535262	0	0	0	0.000290957	0	0.0191523	0.000259883	0	0	0	0	0.348656	0.0506211	0	0.000187456	0.000874676	0.000192297	0	0	0	0	0	0	0	0	0	0	0.00346386	0	0	0	0	0.0166196	0	0	0	0	0	0	0	0	0	0	0	0	0	0	0.000143548	0.000568274	0	0	0	0	0	0	0.000390808	0	0	0	0	0	0	0.000338836	0.000173892	0	0	0	0	0	0	0	0	0	0	0	0	0	0	0	0	0	0	0	0	0	0	0	0	0	0	0	0.00160861	0	0	0	0	0	0	0	0	0	0	0	0	0	0	0	0	0	0	0	0	0	0	0	0	0	0	0	0	0	0	0	0	0	0	0	0	0	0	0	0	0	0	0	0	0	0	0	0	0	0	0	0	0	0	0	0	0.00740749	0	0	0	0	0	0	0	0	0	0	0	0	0	0	0	0	0	0	0	0	0	0	0	0	0	0	0	0	0	0	0	0	0	0	0	0	0	0	0	0.23439	0	0	0.0564581	0	0	0	0	0	0	0	0	0	0	0	0	0	0	0	0	0	0	0	0	0	0	0	0	0	0	0	0.000229177	0	0.000299285	0	0	0	0	0.00190234	0	0	0	0	0	0	0	0	0.000206615	0	0	0	0.329326	0.000997724	0	0	0	0	0	0	0	0	0.0984474	0	0.000339938	0	0	0	0	0	0	0.000269908	0	0	0	0.000102738	0	0	0	0	0.00103124	0	0.000484336	0	0	0.000155763	0	0	0	0	0.244202	9.48312e-05	0	0	0	0	0	0.000172668	0.00060623	0.000306319	0	0	0	0	0.000107242	0.000162423	0	0	0	0	0.000624923	0.000174191	0	0	0	0	0	8.87475e-05	0	0.000275974	0	0	0	0	0	0	0	0	0	0.000160116	0.000269166	0.000270762	0	0	0.000138189	0	0	0	0	0.000345407	0	0	0	0	0	0.00170859	0	0.000171813	0.419491	0.000219024	0	0	0	0	0	0	0	0	0	0	0	0	0	0	0	0.000127039	0	0	0	0	0	0	0	0	0	0	0	0	0	0	0	0	0	0	0	0	0	0	0	0	0	0	0	0	0	0	0	0	0	0	0	0	0	0	0	0	0	0	0	0	0	0	0	0	0	0	0	0	0	0	0	0	0	0	0	0	0	0	0	0	0	0	0	0	0	0	0	0	0	0	0	0	0	0	0	0	0	0	0	0	0	0	0	0	0	0	0	0	0	0	0	0	0	0	0	0	0	0	0	0	0	0	0	0	0	0	0	0	0	0	0	0	0	0.095513	0	0	0	0	0	0	0	0	0	0	0	0	0	0	0	0	0	0	0	0	0	0	0	0	0	0	0	0	0	0	0	0	0	0	0	0	0	0	0	0	0	0	0	0	0	0	0.000461862	0	0	0	0	0	0	0	0	0	0	0	0	0	0	0	0	0.375281	0	0	0	0	0	0	0	0	0	0	0	0	0	0	0	0	0	0	0	0	0	0	0	0	0	0	0	0	0.000808655	0	0	0	0	0	0	0	0	0	0	0	0	0	0.306697	0	0	0	0	0	0	0	0	0	0	0.136475	0	0	0.000353334	0	0	0	0	0	0	0	0.000316074	0.0879532	0.000247692	0.000218904	0	0	0	0.0322543	0	0	0	0.00160674	0	0	0.000110575	0	0	0	0	0	0.0829909	0	0	0	0.000233864	0.000401886	0	0	0	0	0	0	0.000899779	0	0	0	0.000319023	0.0686129	0	0	0	0.000156139	0	0	0	0	0	0	0	0	0	0	0	0	0	0	0	0	0	0	0	0	0.00151786	0	0	0	0	0	0	0	0	0	0	0	0	0	0	8.75216e-05	0	0	0.000147669	0	0	0	0	0.000344935	0	0	0	0.000202155	0	0	0	0	0.000654578	0	0	0.000160234	0	0.000303925	0	0.000945608	0	0	0	0	0.000212217	0	0	0.000426035	0.000305334	0	0	0	0	0.000183946	0	0	0.000151676	0	0	0	0	0	0	0	0	0	0.000452772	0	0	0	0.000463473	0	0	0	0	0	0	0	0	0	0	0	0	0	0	0	0	0	0.000173201	0	0	0	0	0	0	0	0	0	0	0	0	0	0	0.0449661	0	0	0	0	0	0	0	0	0	0	0	0.000478072	0	0	0	0	0	0	0	0	0.000229761	0	0	0	0	0	0	0	0	0	0	0	0	0	0	0	0	0.000264329	0	0	0	0.00104807	0	0	0	0	0	0	0	0	0	0	0	0	0	0	0	0	0	0	0	0	0	0	0	0	0	0	0	0	0	0	0	0	0	0	0	0	0	0	0	0	0	0	0	0	0	0	0	0	0	0	0	0	0	0	0	0	0	0	0	0	0	0	0	0	0	0	0	0	0	0	0	0	0	0	0	0	0	0	0	0	0	0	0	0	0	0	0	0	0	0	0	0	0	0	0	0	0	0	0	0	0	0	0	0	0	0	0	0	0	0	0	0	0	0	0	0	0	0	0	0	0	0	0	0	0	0	0.000617401	0	0	0	0	0	0	0	0	0	0	0	0	0	0.00042745	0	0	0	0	0	0	0.000503015	0.000363338	0	0	0	0	0	0	0	0	0	0	0	0	0	0.0334573	0	0	0	0	0	0.143551	0	0	0	0	0	0.0002275	0	0.000251361	0	0	0	0	0	0	0	0	0	0	0.0776482	0	0.0308549	0	0.0134659	0	0	0.088488	0	0.0546908	0.0718027	0.000703451	0	0.147477	0	0	0.265183	0.0599305	0	0	0.00541512	0	0.00496296	0	0.291852	0	0.155291	0	0	0	0	0	0	0	0	0	0.274892	0	0	0	0	0	0	0	0	0	0.00312019	0.433743	0.0163846	0	0.0114192	0	0.0339194	0.000279995	0.000267283	0.0304678	0.000659204	0.129808	0.000337721	0.0694703	0	0	0.000336446	0	0	0.000448295	0	0	0	0	0	0	0	0	0	0	0	0	0	0	0	0	0	0	0	0	0	0	0	0	0	0	0	0	0	0	0	0	0	0	0	0.142405	0	0.000546548	8.61465e-05	0.000307779	0	0	0.122444	0.000392885	0	0.00928221	0	0	0	0	0	0	0	0.000511567	0	0	0	0
S394C18543.b1	Producers	Firmicutes	d__Bacteria;p__Firmicutes;c__Bacilli;o__Erysipelotrichales;f__Erysipelotrichaceae;g__Massilicoli;s__Massilicoli_timonensis	0	0	0	1	0	0	0	0	0	0	0	0	1	0	0	0	0	0	0	0	0	1	1	0	1	0	0	0	1	1	0	1	0	0	0	0	0	0	0	0	1	1	0	0	1	1	0	0	0	0	0	0	0	0	0	0	0	0	0	0	0	0	0	0	0	0	0	0	0	0	0	0	0	0	0	0	0	0	0	0	0	0	0	0	0	0	0	0	0	0	0	0	0	0	0	0	0	0	0	0	0	0	0	0	0	0	0	0	0	0	0	0	0	0	0	0	0	0	0	0	0	0	0	0	0	0	0	0	0	0	0	0	0	0	0	0	0	0	0	0	0	0	0	0	0	0	0	0	0	0	0	0	0	0	0	0	0	0	0	0	0	0	0	0	0	0	0	0	0	0	0	0	0	0	0	0	0	0	0	0	0	0	0	0	0	0	0	0	0	0	0	0	0	0	0	0	0	0	0	0	0	0	0	0	0	0	0	0	0	0	0	0	0	0	0	0	0	0	0	0	0	0	0	0	0	0	0	0	0	0	0	0	0	0	0	0	0	0	0	0	0	0	0	0	0	0	0	0	0	0	0	0	0	0	0	0	0	0	0	0	0	0	0	0	0	0	0	0	0	0	0	0	0	0	0	0	0	0	0	0	0	0	0	0	0	0	0	0	0	0	0	0	0	0	0	0	0	0	0	0	0	0	0	0	0	0	0	0	0	0	0	0	0	0	0	0	0	0	0	0	0	0	0	0	0	0	0	0	0	0	0	0	0	0	0	0	0	0	0	0	0	0	0	0	0	0	0	0	0	0	0	0	0	0	0	0	0	0	0	0	0	0	0	0	0	0	0	0	0	0	0	0	0	0	0	0	0	0	0	0	0	0	0	0	0	0	0	0	0	0	0	0	0	0	0	0	0	0	0	0	0	0	0	0	0	0	0	0	0	0	0	0	0	0	0	0	0	0	0	0	0	0	0	0	0	0	0	0	0	0	0	0	0	0	0	0	0	0	0	0	0	0	0	0	0	0	0	0	0	0	0	0	0	0	0	0	0	0	0	0	0	0	0	0	0	0	0	0	0	0	0	0	0	0	0	0	0	0	0	0	0	0	0	0	0	0	0	0	0	0	0	0	0	0	0	0	0	0	0	0	0	0	0	0	0	0	0	0	0	0	0	0	0	0	0	0	0	0	0	0	0	0	0	0	0	0	0	0	0	0	0	0	0	0	0	0	0	0	0	0	0	0	0	0	0	0	0	0	0	0	0	0	0	0	0	0	0	0	0	0	0	0	0	0	0	0	0	0	0	0	0	0	0	0	0	0	0	0	0	0	0	0	0	0	0	0	0	0	0	0	0	0	0	0	0	0	0	0	0	0	0	0	0	0	0	0	0	0	0	0	0	0	0	0	0	0	0	0	0	0	0	0	0	0	0	0	0	0	0	0	0	0	0	0	0	0	0	0	0	0	0	0	0	0	0	0	0	0	0	0	0	0	0	0	0	0	0	0	0	0	0	0	0	0	0	0	0	0	0	0	0	0	0	0	0	0	0	0	0	0	0	0	0	0	0	0	0	0	0	0	0	0	0	0	0	0	0	0	0	0	0	0	0	0	0	0	0	0	0	0	0	0	0	0	0	0	0	0	0	0	0	0	0	0	0	0	0	0	0	0	0	0	0	0	0	0	0	0	0	0	0	0	0	0	0	0	0	0	0	0	0	0	0	0	0	0	0	0	0	0	0	0	0	0	0	0	0	0	0	0	0	0	0	0	0	0	0	0	0	0	0	0	0	0	0	0	0	0	0	0	0	0	0	0	0	0	0	0	0	0	0	0	0	0	0	0	0	0	0	0	0	0	0	0	0	0	0	0	0	0	0	0	0	0	0	0	0	0	0	0	0	0	0	0	0	0	0	0	0	0	0	0	0	0	0	0	0	0	0	0	0	0	0	0	0	0	0	0	0	0	0	0	0	0	0	0	0	0	0	0	0	0	0	0	0	0	0	0	0	0	0	0	0	0	0	0	0	0	0	0	0	0	0	0	0	0	0	0	0	0	0	0	0	0	0	0	0	0	0	0	0	0	0	0	0	0	0	0	0	0	0	0	0	0	0	0	0	0	0	0	0	0	0	0	0	0	0	0	0	0	0	0	0	0	0	0	0	0	0	0	0	0	0	0	0	0	0	0	0	0	0	0	0	0	0	0	0	0	0	0	0	0	0	0	0	0	0	0	0	0	0	0	0	0	0	0	0	0	0	0	0	0	0	0	0	0	0	0	0	0	0	0	0	0	0	0	0	0	0	0	0	0	0	0	0	0	0	0	0	0	0	0	0	0	0	0	0	0	0	0	0	0	0	0	0	0	0	0	0	0	0	0	0	0	0	0	0	0	0	0	0	0	0	0	0	0	0	0	0	0	0	0	0	0	0	0	0	0	0	0	0	0	0	0	0	0	0	0	0	0	0	0	0	0	0	0	0	0	0	0	0	0	0	0	0	0	0	0	0	0	0	0	0	0	0	0	0	0	0	0	0	0	0	0	0	0	0	0	0	0	0	0	0	0	0	0	0	0	0	0	0	0	0	0	0	0	0	0	0	0	0	0	0	0	0	0	0	0	0	0	0	0	0	0	0	0	0	0	0	0	0	0	0	0	0	0	0	0	0	0	0	0	0	0	0	0	0	0	0	0	0	0	0	0	0	0	0	0	0	0	0	0	0	0	0	0	0	0	0	0	0	0	0	0	0	0	0	0	0	0	0	0	0	0	0	0	0	0	0	0	0	0	0	0	0	0	0	0	0	0	0	0	0	0	0	0	0	0	0	0	0	0	0	0	0.0306972	0	0	0	0	0	0	0	0	0	0	0	0	0	0	0	0	0	0	0	0	0	0	0	0	0	0	0	0	0	0	0	0	0.000162325	0	0	0	0	0	0	0	0	0	0	0	0	0	0	0	0	0	0	0	0	0	0	0	0	0	0	0	0	0	0	0	0	0	0	0	0	0	0	0	0	0	0	0	0	0	0	0	0	0	0	0	0	0	0	0	0	0	0	0	0	0	0	0	0	0	0	0	0	0	0	0	0	0	0	0	0	0	0	0	0	0	0	0	0	0	0	0	0	0	0	0	0	0	0	0	0	0	0	0	0	0	0	0	0	0	0	0	0	0	0	0	0	0	0	0	0	0	0	0	0	0	0	0	0	0	0	0	0	0	0	0	0	0	0	0	0	0	0	0	0	0	0	0	0	0	0	0	0	0	0	0	0	0	0	0	0	0	0	0	0	0	0	0	0	0	0	0	0	0	0	0	0	0	0	0	0	0	0	0	0	0	0	0	0	0	0	0	0	0	0	0	0	0	0	0	0	0	0	0	0	0	0	0	0	0	0	0	0	0	0	0	0	0	0	0	0	0	0	0	0	0	0	0	0	0	0	0	0	0	0	0	0	0	0	0	0	0	0	0	0	0	0	0	0	0	0	0	0	0	0	0	0	0	0	0	0	0	0	0	0	0	0	0	0	0	0	0	0	0	0	0	0	0	0	0	0	0	0	0	0	0	0	0	0	0	0	0	0	0	0	0	0	0	0	0	0	0	0	0	0	0	0	0	0	0	0	0	0	0	0	0	0	0	0	0	0	0	0	0	0	0	0	0	0	0	0	0	0	0	0	0	0	0	0	0	0	0	0	0	0	0	0	0	0	0	0	0	0	0	0	0	0	0	0	0	0	0	0	0	0	0	0	0	0	0	0	0	0	0	0	0	0	0	0	0	0	0	0	0	0	0	0	0	0	0	0	0	0	0	0	0	0	0	0	0	0	0	0	0	0	0	0	0	0	0	0	0	0	0	0	0	0	0	0	0	0	0	0	0	0	0	0	0	0	0	0	0	0	0	0	0	0	0	0	0	0	0	0	0	0	0	0	0	0	0	0	0	0	0	0	0	0	0	0	0	0	0	0	0	0	0	0	0	0	0
S395C530.b2	Flexibles	Firmicutes_A	d__Bacteria;p__Firmicutes_A;c__Clostridia;o__Lachnospirales;f__Lachnospiraceae;g__UBA5416;s__UBA5416_sp900539175	1	0	0	1	0	0	0	0	0	0	0	0	1	1	1	0	0	0	0	0	0	1	0	0	1	1	0	0	0	1	0	0	0	0	1	0	0	0	0	0	1	0	0	1	1	1	0	0	0	0	0	0	0	0	0	0	0	0	0	0	0	0	0	0	0	0	0	0	0	0	0	0	0	0	0	0	0	0	0	0	0	0	0	0	0	0	0	0	0	0	0	0	0	0	0	0	0	0	0	0	0	0	0	0	0	0	0	0	0	0	0	0	0	0	0	0	0	0	0	0	0	0	0	0	0	0	0	0	0	0	0	0	0	0	0	0	0	0	0	0	0	0	0	0	0	0	0	0	0	0	0	0	0	0	0	0	0	0	0	0	0	0	0	0	0	0	0	0	0	0	0	0	0	0	0	0	0	0	0	0	0	0	0	0	0	0	0	0	0	0	0	0	0	0	0	0	0	0	0	0	0	0	0	0	0	0	0	0	0	0	0	0	0	0	0	0	0	0	0	0	0	0	0	0	0	0	0	0	0	0	0	0	0	0	0	0	0	0	0	0	0	0	0	0	0	0	0	0	0	0	0	0	0	0	0	0	0	0	0	0	0	0	0	0	0	0	0	0	0	0	0	0	0	0	0	0	0	0	0	0	0	0	0	0	0	0	0	0	0	0	0	0	0	0	0	0	0	0	0	0	0	0	0	0	0	0	0	0	0	0	0	0	0	0	0	0	0	0	0	0	0	0	0	0	0	0	0	0	0	0	0	0	0	0	0	0	0	0	0	0	0	0	0	0	0	0	0	0	0	0	0	0	0	0	0	0	0	0	0	0	0	0	0	0	0	0	0	0	0	0	0	0	0	0	0	0	0	0	0	0	0	0	0	0	0	0	0	0	0	0	0	0	0	0	0	0	0	0	0	0	0	0	0	0	0	0	0	0	0	0	0	0	0	0	0	0	0	0	0	0	0	0	0	0	0	0	0	0	0	0	0	0	0	0	0	0	0	0	0	0	0	0	0	0	0	0	0	0	0	0	0	0	0	0	0	0	0	0	0	0	0	0	0	0	0	0	0	0	0	0	0	0	0	0	0	0	0	0	0	0	0	0	0	0	0	0	0	0	0	0	0	0	0	0	0	0	0	0	0	0	0	0	0	0	0	0	0	0	0	0	0	0	0	0	0	0	0	0	0	0	0	0	0	0	0	0	0	0	0	0	0	0	0	0	0	0	0	0	0	0	0	0	0	0	0	0	0	0	0	0.000232616	0	0	0	0	0	0	0	0	0	0	0	0	0	0	0	0	0	0	0	0	0	0	0	0	0	0	0	0	0	0	0	0	0	0	0	0	0	0	0	0	0	0	0	0	0	0	0	0	0	0	0	0	0	0	0	0	0	0	0	0	0	0	0	0	0	0	0	0	0	0	0	0	0	0	0	0.124192	0	0	0	0	0	0	0	0	0	0	0	0	0	0	0	0	0	0	0	0	0	0	0	0	0	0	0	0	0	0	0	0	0	0	0	0	0	0	0	0	0	0	0.000188393	0	0	0	0	0	0	0	0	0	0	0	0	0	0	0	0	0	0	0	0	0	0	0	0	0	0	0	0	0	0	0	0	0	0	0	0	0	0	0	0	0	0	0	0	0	0	0	0	0	0	0	0	0	0	0	0	0	0	0	0	0	0	0	0	0	0	0	0	0	0	0	0	0	0	0	0	0	0	0	0	0	0	0	0	0	0	0	0	0	0	0	0	0	0	0	0	0	0	0	0	0	0	0	0	0	0	0	0	0	0	0	0	0	0	0	0	0	0	0	0	0	0	0	0	0	0	0	0	0	0	0	0	0	0	0	0	0	0	0	0	0	0	0	0	0	0	0	0	0	0	0	0	0	0	0	0	0	0	0	0	0	0	0	0	0	0	0	0	0	0	0	0	0	0	0	0	0	0	0	0	0	0	0	0	0	0	0	0	0	0	0	0	0	0	0	0	0	0.0387391	0	0	0	0	0	0.00590544	0	0	0	0	0	0	0	0	0	0	9.34193e-05	0	0	0	0	0	0	0	0	0	0	0	0	0	0	0	0.000107298	0	0	0	0	0	0	0	0	0	0	0	0	0	0	0	0	0	0	0	0	0	0	0	0	0	0	0	0	0	0	0	0	0	0	0	0	0	0	0	9.60634e-05	0	0	0.000267869	0	0	0	0	0	0	0	0	0	0	0	0	0.0178563	0	0	0	0	0	0	0	0	0	0	0	0	0	0.000104335	0	0	0	0	0	0	0	0	0	0	0	0	0	0	0	0	0	0	0	0	0	0	0	0.000268476	0	0	0	0	0	0	0	0	0	0	0	0	0	0	0	0	0	0	0	0	0	0	0	0	0	0	0	0	0	0	0	0	0	0	0	0	0	0	0	0	0	0	0	0	0	0	0	0	0	0	0	0	0	0	0	0	0	0	0	0	0	0	0	0	0	0	0	0	0	0	0	0	0	0	0	0	0	0	0	0	0	0	0	5.14769e-05	0	0	0	0	0	0	0	0	0	0	0.000195746	0	0	0	0	0	0	0	0	0	0	0	0	0	0	0	0	0	0	0	0	0	0	0	0	0	0	0	0	0	0	0	0	0	0	0	0	0	0	0	0	0	0	0	0	0	0	0	0	0	0	0	0	0	0	0	0	0	0	0	0	0	0	0	0	0	0	0	0	0	0	0	0	0	0	0	0	0	0	0	0	0	0	0	0	0	0	0	0	0	0	0	0	0	0	0	0	0	0	0	0	0	0	0	0	0	0	0	0	0	0	0	0	0	0	0	0	0	0	0	0	0	0	0	0	0	0	0	0	0	0	0	0	0	0	0	0	0	0	0	0.00117872	0	0	0	0.000132382	0	0	0	0	0	0	0	0	0	0	0	0	0	0	0	0	0	0	0	0	0	0	0	0.00010441	0	0	0	0	0	0	0	0	0	0.000296064	0	0	0	0.000217052	0	0	0	0	9.95618e-05	0	0	0	0	0	0	0	0	0	0	0	0	0	0	0	0	0	0	0	0	0	0	0	0	0	0	0	0	0	0	0	0	0	0	0	0	0	0	0	0	0.000174078	0	0	0	0.0342068	0	0	0	0	0	0	0	0	0	0	0	0	0.000183218	0	0	0	0	0	0	0	0	0	0	0	0	0	0	0	0	0	0.000311745	0	0	0	0.000313493	0	0	0	0	0	0	0	0	0	0	0	0	0	0	0	0	0	0	0	0	0	0	0	0	0	0	0	0	0	0	0	0	0	0	0	0	0	0	0	0	0	0	0	0	0	0	0.00171568	0	0	0	0	0	0	0	0	0	0	0	0	0	0	0	0	0	0	0	0	0	0	0	0	0	0	0	0	0	0	0	0	0	0	0	0	0	0	0	0	0	0	0	0	0	0	0	0	0	0	0	0	0	0	0	0	0	0	0	0	0	0	0	0	0	0	0	0	0	0	0	0	0	0	0	0	0	0	0	0	0	0	0	0	0	0	0	0	0	0	0	0	0	0	0	0	0	0	0	0	0	0	0	0	0	0	0	0	0	0	0	0	0	0	0	0	0	0	0	0	0	0	0	0	0	0	0	0	0	0	0	0	0	0	0	0	0	0	0	0	0	0	0	0	0	0	0	0	0	0	0	0	0	0	0	0	0	0	0	0	0	0	0	0	0	0	0	0	0	0	0	0	0	0	0	0	0	0	0	0	0	0	0	0	0	0	0	0	0	0	0	0	0	0	0	0	0	0	0	0	0	0	0	0	0	0	0	0	0	0	0	0	0	0	0	0	0	0	0	0	0	0	0	0	0	0	0	0	0	0	0	0	0	0	0	0	0	0	0	0	0	0	0	0	0	0	0	0	0	0	0	0	0	0	0	0	0	0	0	0	0	0	0	0	0	0	0	0	0	0	0	0	0	0	0	0	0	0	0	0	0	0	0	0	0	0	0	0	0	0	0	0	0	0	0	0	0	0	0	0	0	0	0	0	0	0	0	0	0	0	0	0	0	0	0	0	0	0	0	0	0	0	0	0	0	0	0	0	0	0	0	0	0	0	0	0	0	0	0	0
S397C250.b2	None	Firmicutes	d__Bacteria;p__Firmicutes;c__Bacilli;o__Erysipelotrichales;f__Erysipelatoclostridiaceae;g__Faecalibacillus;s__Faecalibacillus_intestinalis	0	0	0	0	0	0	0	0	0	0	0	0	1	1	0	0	0	0	0	0	0	1	0	0	1	1	0	1	0	1	0	0	0	0	0	0	0	0	0	0	0	0	0	0	0	0	0	0	0.000160017	0.000287003	0	0.000125585	0.000542828	0	0	0	0	0	0	0.000253102	0.000108584	0.000195023	0.0122396	0	0	0.000356249	0.000148482	0	0	0.00851163	0.000112049	0.000179894	8.00728e-05	0	0	7.0336e-05	0	0.000810398	0.00040394	0.000111483	0	0.000145584	0	0	0	0	0	9.00663e-05	0	0.000576595	0	0	0.000715	0	0.000155608	0	0.000164002	0.000312353	0	0.000311251	0	0.000503628	0	0.000124782	0	0.0001957	0.00242316	0	0	0.000279559	0.00216937	0.0022412	0	0	0	0.000192935	0.000263511	0	0.000229751	9.51025e-05	0	9.15222e-05	0.00537524	0.0034933	0.000141572	0	0	0.000120852	0.000245456	0	0.000278485	0.000207754	0.000119926	0	0.000268938	0.000138395	0	0	0.000228073	0	0.00681374	0.000261263	0	0.0106242	0.000227253	0	0	0	0	0	0	0	0.000185009	0	0.000204329	0	0	0	0	0.000527325	0	0.000143923	0	0.000284805	0.00732473	6.03212e-05	0.000257186	0	0.000145452	0	0	0	0.000198593	0	0	0	0	0	0	0	0.000249589	0	0	0.000181044	0.00021211	0	0	0.000161648	0	0	0	0	0	0	0.00120275	0.000712538	0	0	0	0	0	0.000213919	0	0	0	0	0	0.000197363	0	0	0	0	0	0	0.000800954	0	0	0	0	0	0	0	0.000172909	0	0	0	0.00110327	0.000259017	0	0	0	0	0.000227501	0	0	0.000570924	0	0	0	0	0.0062359	0	0	0	0	0	0	0	0	0	0	0	0	0	0	0	0	0	0	0	0	0	0	0	0	0.000542605	0	0	0	0	0	0	0	0	0	0.000165631	0	0	0	0	0	0	0	0	0	0	0	0	0.00186886	0	0	0	0	0	0	0	0.000184375	0.000719044	0	0	0	0	0	0	0.0244588	0.0303077	0	0	0	0	0.000357073	0	0	0	0	0.000283119	0	0	0	0	0	0.000749456	0	0	0.0130024	0.000288111	0.00235052	0	0	0	0	0.00116846	0.000200493	0	0.000546922	0	0	0	0	0	0	0	0	0	0	0	0	0.00530869	0	0	0	0	0	0	0	0	0	0	0	0	0.0226032	0	0	0	0	0.000232891	0	0	0	0	0	0.00106636	0	0	0	0	0	0	0	0	0	0	0	0.000129127	0	0	0	0	0.0020753	0.00617424	0.000526809	0.00282617	0.00018582	0	0.000245484	0	0.00039525	0	0	0	0	0.00984424	0.000363928	0.00139079	0.000297036	0	0	0.000179792	0	0	0	0.000254766	0.00518864	0.000164566	0	0	0.00019686	0.000633098	0	0	0	0	0	0.000181998	0	0	0	0.000290052	0	0	0	0	0	0	0	0.00159875	0.000299152	0	0.0143354	0	0	0.000236736	0	0	0	0	0	0.0222688	0	0.000308313	0	0	0	0.000202014	0	0	0.000278704	0	0.000728984	0.000310916	0	0	0.00883189	0	0.000710766	0.000192058	0.00415347	0	0.000250097	0	0.000183272	0	0	0	0.0280386	0.000230228	0	0.0175682	0	0.000200381	0.000249139	0.00104974	0.0105501	0	0	0	0	0	0	0	0	0.000694307	0	0.000179533	0	0	0	0.00125951	0	0.00541332	0	0	0.00052331	0.000150531	0	0	0	0.00844629	0.00845	0.00151237	0.000146933	0	0.000300949	0.0305787	0.000206267	0	0.0432138	0	0.00426746	0.000237652	0.00492279	0	0.0267594	0	0	0	0	0.00365716	0.00479187	0.00558886	0.0144644	0	0.00253784	0	0	0.014792	0	0	0	0.00117663	0.00435619	0	0	0	0.000462198	0	0	0	0.00023121	0	0.00111422	0.0041943	0	0	0	0	0.000444666	0	0	0	0	0	0	0	0.0139995	0.000209397	0	0	0.00146217	0	0	0	0	0	0	0	0	0.000882443	0.000243739	0	0	0.0849998	0	0	0.000185476	0	0	0	0.00375114	0.00164255	0.000177658	0	0	0.000230566	0	0	0	0.0201001	0	0	0	0	0.000403121	0.000166249	0.000526432	0	0.0262835	0.000506588	0.00288855	0.00541655	0	0	0.000550023	0.00446106	0.0109182	0	0.0109066	0.000290617	0.000182854	0.0221126	0	0	0.0128343	0	0.000259113	0	0.000338818	0	0	0	0	0	0	0	0	0	0	0	0	0	0	0	0	0	0	0	0.000362922	0	0	0	0.000246464	0.00036235	0	0	0	0	0	0	0.000126655	0	0	0	0	0.0193037	0.014116	0	0	0.000334047	0.000369442	0.000449303	0.0086888	0.00015904	0	0	0	0.000197837	0.000122991	0.000241041	0	0	0	0.0139358	0.000544237	0	0	0	0	0	0	0.000262922	0	0	0	0	0	0	0.000161917	0	0	0.000777885	0.000647769	0	0	0	0	0.0156115	0	0	0	0	0	0	0	0	0.00138145	0.0106392	0	0	9.49387e-05	0	0.000216299	0	0	0	0	0.000108896	0	0	0.000132015	0.00898942	0	0	0	0	0	0	0	0	0	0	0	0.000158724	0	0	0	0	0	0	0	0	0	0	0	0	0	0	0.00172112	0	0.000548582	0	0	0	0	0.00057488	0	0	0.000552568	0	0	0	0	0	0	0	0	0	0	0	0	0	0	0.00608275	0	0	0	0	0.000470528	0	0	0.00241973	0	0	0.000172047	0	0	0	0	0	0	0	0	0	0	0	0	0	0	0	0	0.000218036	0	0	0	0	0	0	0	0	0	0	0	0	0	0	0	0	0	0	0.0003688	0	0	0	0	0	0	0	0	0	0	0	0	0.000501999	0.00029215	0.000224646	0.000812897	0.000747259	0	0.00461452	0	0	0.000365841	0.000228346	0.000186656	0.000546937	0	0	0	0.000886206	0	0.000178078	0	0	0	0	0	0.000287087	0	0.000219734	0	0	0.000248141	0	0.000442593	0	0	0.000404802	0	0	0.000389784	0	0.000487131	0	0	7.06772e-05	0.000248957	0.000673432	0	0.000198031	0	0.00997103	0.000220485	0.000280569	0.000216846	0.00010779	0.000135349	0.000223221	0	0	0.00715373	0.00457062	0	0.000126687	0.00014014	0.000129238	0.000109312	0	0.000137458	0.000130572	0.000225681	0	0.000171326	0.000223598	0.000270947	0.000113455	0.000123763	0.0048499	0.000124003	0.000104913	0.000141239	0	0	0	0.000186334	0.00264285	0	0.000883036	0	0	0.00034833	0.000201388	0	0.000129225	0.00014807	0.00665925	0.000178925	0.000115837	0	0.00521994	0.0001589	0.00630929	0.000638364	0.00027297	0.000570924	0	0.000123572	0	0.000168877	0	0.000172047	0.000306579	0.000263632	0.000145276	0	0	0.0081892	0.000163272	0.000164449	0.00913923	0.000119622	0	0	0.000275432	0.00044635	0.000516288	9.37707e-05	0	0	0	0	7.86188e-05	0.000273555	0.00019751	0.00207667	0.00330445	0.0148746	0.000178684	0.000190569	0.000191895	0	0.000127881	0.000325057	0	0	0	0.000395216	0	0	0	0	0	0	0.000354508	0	0.000212761	0	0	0	0.000150993	0	0	0	0	0	0	0	0	0.00229234	0	0	0	0	0	0	0	0	0	0	0	0	0	0	0	0	0.0260005	0	0	0.0104181	0.000265434	0	0	0	0	0	0	0	0	0	0	0	0	0	0	0	0	0	0	0	0	0	0	0.000308383	0	0	0	0	0	0.0187987	0	0	0	0	0.000194236	0	0	0	0	0	0	0	0	0	0	0.0429902	0.0023373	0.0101726	0.000536179	0.000324018	0.000492692	0	0	0.000348067	0.000153852	0.0186532	0.00248884	0.0161068	0	0.000143446	0	0.00115039	0.000132679	0	0.00195633	0.000123186	0.000224844	0.000244365	0	0.000232977	0.000201547	0	0	0.000652323	0	0.000408317	0	0.000165884	0	0	0	0.00141386	0	0	0.0012102	0	0	0.0274305	0	0.0106077	0	0.000221343	0	0.000395509	0	0	0	0	0.00363909	0	0	0	0	0	0.000177727	0	0	0	0.000346502	0	0	0	0	0.00039493	0	0.000380753	0	0.00248403	0.000251404	0.000225102	0.000289005	0.00153025	0.000256902	0.000323452	0.000306217	0	0	0	0.000267076	0.000127784	0	0.000141549	0	0	0	0.000174187	0.000190475	0.000760247	0	0.0174801	0	0	0.000158688	0	0.000354018	0.00376792	0.000129594	0.000467811	0.00713156	0	0	0.000157723	0	0.000431878	0	0	0	0	0	0.000281663	0.000334105	0	5.36437e-05	0.000252812	0	0	0	0	0.000236956	0.000957932	0.000789857	0	0	0	0.000200636	0	0	0	0	0.00116949	0	0	0	0	0.000131768	0	0	0.000132256	0.000128406	0.00807182	0.0279176	0.0536331	0.000278477	0	0.000456959	8.74354e-05	0.00018465	0.000213622	0.000201631	0.000288742	0.000212408	0	0.0172115	0	0.000123105	0.00155182	0.0153333	0.000578931	0.000157132	0.055712	0	0.0201892	0.0200457	0	0.00439798	0.000193954	0.000129136	0	0	0.00208559	0	0.000252452	0.000236062	0	0	0	0.00135312	0.00101568	0	0	0.00122413	0.000287548	0	0	0.000218479	0	0.0131111	0.000434293	0.00974834	0.000153754	0.00244901	0.000145287	0	0.000263998	0	0	0.00111622	0.0307407	0.000129863	0	0.000430528	0.000288022	0.000481094	0	0	0	0	0	0	0	0	0	0	0	0	0	0	0	0	0.000224131	0	0	0.000385131	0	0	0	0	0	0.000322347	0	0.0186748	0.000123799	0	0	0	0.00193618	0.000272455	0	0	0	0	0	0	0	0.000717808	0	0.0100989	0	0	0.000281998	0	0	0	0	0	0	0.000299256	0	0	0	0.000192488	0	0.00981064	0	0	0	0.00951636	0	0.0106099	0	0	0	0	0	0.00016069	0	0.00014558	0	0	0	0.000120364	0	0.000284001	0	0.000126991	0	0	0	0	0	0.000547099	0	0	0	0	0	0	0	0	0.00049002	0.00060182	0	0.00223952	0.00109527	0.00022163	0.000145996	0.000913205	0.000197985	0.00081853	0.00032026	0.00123937	0	0	0.000241713	0.000398084	0	0.000272353	0	0	0.000295929	0	0	0	0	0.000813242	0	0.000682022	0	0.00435623	0.000872087	0	0	0.0134757	0	0.000644109	0.0186409	0.000480801	0.00069758	0	0.000687325	0	0.0416318	0.000371159	0	0.00304892	0	0	0	0	0	0	0	0	0.000588281	0.000163973	0.00114826	0	0.000112184	0	0	0	0	0	0.00123305	0	0	0.000252758	0.000176451	0.000492902	0.000681071	0	0	0	0	0	0.000305177	0	0	0	0	0	0	0	0.000249682	0	0	0	0	0	0	0	0	0	0	0	0	0.000554027	0	0	0	0	0	0	0	0	0	0	0	0	0	0	0	0	0	0	0.00427721	0	9.44564e-05	0	0	0	0	0	0.000104351	0	0	0	0	0	0.0256227	0	0	0	0	0	0	0	0	0	0	0	0	0	0	0	0	0	0.000771452	0.000211007	0.000164424	0	0	0.000243147	0	0	0	0	0	0	0	0	0	0	0	0	0	0	0	0	0	0	0	0	0	0	0	0	0	0	0.000377276	0	0.000310469	0	0	0	0	0	0	0	0	0	0	0	0	0	0	0	0.000618051	0	0	0	0	0	0	0	0	0	0	0	0	0	0	0.000171564	0	0	0	0	0.00226689	0.000208986	0.000327972	0.000616498	0.000510483	0.00028105	0.000145216	0	0.00092676	0	0.00271143	0.000387686	0.000987634	0.00930247	0.00143518	0.000797394	0	0	0	0	0	0	0	0	0.000179563	0	0	0	0	0	0	0	0	0	0	0	0	0	0	0	0	0	0	0	0	0	0	0	0	0	0	0	0	0	0	0	0	0	0	0	0	0	0	0	0	0	0	0	0	0	0	0	0	0	0	0	0	0	0	0	0	0	0	0	0	0	0	0	0	0.00054421	0	0	0	0	0	0	0	0	0	0	0	0	0	0	0	0	0	0	0	0	0	0	0	0	0	0	0	0	0	0	0	0	0	0	0	0	8.91767e-05	0	0	8.90272e-05	8.85871e-05	0	0	6.09858e-05	0	0	0	0	0	0	0	0	0.000118265	0	0	0	0	0	0.000108388
S397C25718.b1	Producers	Bacteroidota	d__Bacteria;p__Bacteroidota;c__Bacteroidia;o__Bacteroidales;f__Porphyromonadaceae;g__Porphyromonas;s__Porphyromonas_uenonis_A	0	0	0	1	1	0	0	0	0	0	0	0	1	0	0	0	0	0	0	0	0	1	1	0	0	0	0	1	0	1	0	0	1	1	0	0	0	0	0	0	1	1	1	1	1	0	0	0	0	0	0	0	0	0	0	0	0	0	0	0	0	0	0	0	0	0	0	0	0	0	0	0	0	0	0	0	0	0	0	0	0	0	0	0	0	0	0	0	0	0	0	0	0	0	0	0	0	0	0	0	0	0	0	0	0	0	0	0	0	0	0	0	0	0	0	0	0	0	0	0	0	0	0.000113745	0	0	0	0	0	0	0	0	0	0	0	0	0	0	0	0	0	0	0	0	0	0	0	0	0	0	0	0	0	0	0	0	0	0	0	0	0	0	0	0	0	0	0	0	0	0	0	0	0.000473567	0	0	0	0	0	0	0	0	0	0	0	0	0	0	0	0.000651749	0	0	0	0	0	0	0	0	0	0	0	0	0	0	0	0	0	0	0	0	0	0	0	0	0	0	0	0	0	0	0	0	0	0	0	0	0	0	0	0	0	0	0	0	0	0	0	0	0	0	0	0	0	0	0	0	0	0	0	0	0	0	0	0	0	0	0	0	0	0	0	0	0	0	0	0	0	0	0	0	0	0	0	0	0	0	0	0	0	0	0	0.000216756	0	0	0	0	0	0	0	0	0	0	0	0	0	0	0	0.00880478	0	0	0	0	0	0	0	0	0	0	0	0.000858648	0	0	0	0	0	0	0	0	0	0	0	0	0	0	0	0	0	0	0	0	0	0	0	0	0	0	0	0	0	0	0	0	0	0	0	0	0	0	0	0	0	0	0	0	0	0	0	0	0	0	0	0	0	0	0	0	0	0	0	0	0	0	0	0	0	0	0	0	0	0	0	0	0	0	0	0	0	0	0	0	0	0	0	0	0	0	0	0	0	0	0	0	0	0	0	0	0	0	0	0	0	0	0	0	0	0	0	0	0	0	0	0	0	0	0	0	0	0	0	0	0	0	0	0	0	0	0	0	0	0	0	0	0	0	0	0	0	0	0	0	0	0	0	0	0	0	0	0	0	0	0	0	0	0	0	0	0	0	0	0	0	0	0	0	0	0	0	0	0	0	0	0	0	0	0	0	0	0	0	0	0	0	0	0	0	0	0	0	0	0	0	0	0	0	0	0	0	0	0	0	0	0	0	0	0	0	0	0	0	0	0	0	0	0	0	0	0	0	0	0	0	0	0	0	0	0	0	0	0	0	0	0	0	0	0	0	0	0	0	0	0	0	0	0	0	0	0	0	0	0	0	0	0	0	0	0	0	0	0	0	0	0	0	0	0	0	0	0	0	0	0	0	0	0	0	0	0	0	0	0	0	0	0	0	0	0	0	0	0	0	0	0	0.000549483	0	0	0	0	0	0	0	0	0	0.000390811	0	0	0	0	0	0	0	0	0	0	0	0	0	0	0	0	0	0	0	0	0	0	0	0	0	0	0	0	0	0	0	0	0	0	0	0	0	0	0	0	0	0	0	0	0	0	0	0	0	0	0	0	0	0.000377716	0	0	0	0.000437455	0	0	0	0	0	0	0	0	0	0	0.267155	0	0	0	0	0	0.00113167	0.00664626	0	0	0	0	0	0	0	0	0	0	0	0	0	0	0	0	0	0	0	0	0	0	0	0	0	0	0	0	0	0	0	0	0	0	0	0	0	0	0.000174391	0	0	0	0	0	0	0	0	0	0	0	0	0	0	0	0	0	0	0	0	0	0	0	0	0	0.000175535	0	0	0	0	0	0	0	0	0	0	0	0	0	0	0	0	0	0	0	0	0	0	0	0	0	0	0	0	0	0	0	0	0	0	0	0	0	0	0	0	0	0	0	0	0	0	0	0	0	0	0	0	0	0	0	0	0	0	0	0	0	0	0	0	0	0	0	0	0	0	0	0	0	0	0	0	0	0	0	0	0	0	0	0	0	0	0	0	0	0	0	0	0	0	0	0	0	0	0	0	0	0.000317929	0	0	0	0	0	0	0	0	0	0	0	0	0	0	0	0	0	0	0	0	0	0	0	0	0	0	0	0	0	0	0	0	0	0	0	0	0	0	0	0	0	0	0	0	0	0	0	0	0.000131547	0	0	0	0	0	0	0	0	0	0	0	0	0	0	0	0	0	0	0	0	0	0	0	0	0	0	0	0	0	0	0	0	0	0	0	0	0	0	0	0	0	0	0	0	0	0	0	0	0	0	0	0	0	0	0	0	0	0	0	0	0	0	0	0	0	0	0	0	0	0	0	0	0	0	0	0	0	0	0	0	0	0	0	0	0	0	0	0	0	0	0	0	0	0	0	0	0	0	0	0	0	0	0	0	0	0	0	0	0	0	0	0	0	0	0	0	0	0	0	0	0	0	0	0	0	0	0	0	0	0	0	0	0	0	0	0	0	0	0	0	0	0	0	0	0	0	0	0	0	0	0	0	0	0	0	0	0	0	0	0	0	0	0	0	0	0	0	0	0	0	0	0	0	0	0	0	0	0.000199248	0	0	0	0	0	0	0	0	0	0	0	0	0	0	0	0	0	0	0	0	0	0	0	0	0	0	0	0	0	0	0	0.000247516	0	0	0	0	0	0	0	0	0	0	0	0	0	0	0	0	0	0	0	0	0	0	0	0	0	0	0	0	0	0	0	0	0	0	0	0	0	0	0	0	0	0	0	0	0	0	0	0	0	0	0	0	0	0	0	0	0	0	0	0	0	0	0	0	0	0	0	0	0	0	0	0	0	0	0	0	0	0	0	0	0	0	0	0	0	0	0	0	0	0	0	0	0	0	0	0	0	0	0	0	0	0	0	0	0	0	0	0	0	0	0	0	0	0	0.000201203	0	0	0	0	0	0	0	0	0	0	0	0	0	0	0	0	0.000855542	0.00197334	0	0.0466597	0	0.000781784	0	0	0	0.00287208	0	0	0	0	0	0	0	0	0	0	0	0	0	0	0	0	0	0	0	0	0	0	0	0	0	0	0	0	0	0	0	0	0	0	0	0	0	0	0	0	0	0	0	0	0	0	0	0	0	0	0.000186402	0	0	0	0	0	0	0	0	0	0	0	0	0	0	0	0	0	0.00165739	0	0	0	0	0	0	0	0	0	0	0	0	0	0	0	0	0	0	0	0	0	0	0	0	0	0	0	0	0	0	0	0	0	0	0	0	0	0	0	0	0	0	0	0	0	0	0	0	0	0	0	0	0	0	0	0	0	0	0	0	0	0	0	0	0	0	0	0	0	0	0	0	0	0	0	0	0	0	0	0	0	0	0	0	0	0	0	0	0	0	0	0	0	0	0	0	0	0	0	0	0	0	0	0	0	0	0	0	0	0	0	0	0	0	0	0	0	0	0	0	0	0	0	0	0	0	0	0	0	0	0	0	0	0	0	0	0	0	0	0	0	0	0	0	0	0	0	0	0	0	0	0	0	0	0	0	0	0	0	0	0	0	0	0	0	0	0	0	0	0	0	0	0	0	0	0	0	0	0	0	0	0	0	0	0	0	0	0	0	0	0	0	0	0	0	0	0	0	0	0	0	0	0	0	0	0	0	0	0	0	0	0	0	0	0	0	0	0	0	0	0.000133948	0	0	0	0	0	0	0	0	0	0	0	0	0	0	0	0	0	0	0	0	0	0	0	0	0	0	0	0	0	0	0	0	0	0	0	0	0	0	0	0	0	0	0	0	0	0	0	0	0	0	0	0	0	0	0	0	0	0	0	0	0	0.00282313	0	0	0	0	0	0	0	0	0	0	0	0	0	0	0	0	0	0	0	0	0	0	0	0	0	0	0	0	0	0	0	0	0	0	0	0	0	0	0	0	0	0	0	0	0	0	0	0	0	0	0	0	0	0	0	0	0	0	0	0	0	0	0	0	0	0	0	0	0	0	0	0	0	0	0	0	0	0	0	0	0	0	0	0	0	0	0	0	0	0	0	0	0	0	0	0	0	0	0	0	0	0	0	0	0	0	0	0	0	0	0	0	0	0	0	0	0	0	0	0	0	0	0	0	0	0	0	0	0	0	0	0	0	0	0	0	0
S397C749.b2	Producers	Actinobacteriota	d__Bacteria;p__Actinobacteriota;c__Coriobacteriia;o__Coriobacteriales;f__Coriobacteriaceae;g__Collinsella;s__Collinsella_sp902362275	0	0	1	1	0	0	0	0	0	0	0	0	1	1	0	0	0	0	0	0	0	1	0	0	1	1	0	1	0	1	0	0	0	0	0	0	0	0	0	0	1	0	0	1	1	1	0	0	0.00146532	0	0	0.000101705	0.000738178	0.00632365	0.000893935	0.00249073	0	0.000354417	0	0	0	0	0.000509628	0	0	0	0	0	0.000148326	0.00065633	0	0	0	0.00061254	0	0.000168807	0.000245629	0	0	0	0	0.000171204	0.00171648	0	0	0	4.80276e-05	0	0	0	0	0	0	0	0.000468168	0.000259353	0.000579114	0.000265416	0.000129005	0	0	0.000247183	0	0	0	0	0	0	0	0	0.00109869	0	0.00541263	0.000140561	0.00048642	0	0	0.000334888	0	0	0	0	0.00351887	0.00649103	0.000137927	0	0.000270367	0	0	0	0.000313164	0	0	0.000164171	7.6112e-05	0	0	0	0.000296301	0	0.000109267	0	0	6.37199e-05	0	0	0	0	0	0	0	0	0	0	0	0.00014407	0.00332293	0	0	0.000240213	0	0	0.000321032	0	0	7.99937e-05	0.0025357	0	0.000781184	0	0	0.0176544	0.000124243	0	0.0062711	0	0	0	0	0	0.00127894	0.000222862	0	0	0	0	0	0	0	0	0	0	0	0	0	0	0	0	0	0	0	0.000165604	0	0	0	0	0	0	0	0	0	0	0	0	0	0.000671657	0	0	0	0.000244263	0.000826353	0	0	0	0	0	0	0	0	0	0	0	0	0	0	0	0	0	0	0	0	0	0	0	0	0	0	0	0	0	0	0	0	0	0	0	0	0	0	0	0	0	0	0	0	0	0	0	0	0	0	0	0	0	0	0	0	0	0	0	0	0	0	0	0	0	0	0	0	0	0	0	0	0	0	0.00019958	0	0	0	0	0.0315989	0	0	0	0	0.000210245	0	0	0	0.000250151	0	0	0.000193727	0	0	0	0	0	0	0	0	0	0	0	0	0	0	0	0	0.000638005	0	0	0	0	0	0.000423352	0	0	0	0	0	0	0	0	0	0	0	0	0	0	0	0	0	0	0	0	0	0	0	0	0	0	0	0	0	0	0	0	0	0	0	0	0	0	0	0	0	0	0	0	0	0	0	0	0.000942381	0	0	0	0	0.00144909	0	0	0	0	0	0	0	0	0	0	0	0	0	0	0	0	0	0.000201923	0	0	0	0	0	0	0	0	0	0.000890708	0	0	0	0	0	0	0	0	0	0	0	0	0.000644638	0	0	0	0	0	0	0	0	0	0	0	0	0	0	0	0	0	0	0	0	0	0	0	0	0	0	0	0	0	0	0	0	0	0	0	0	0	0	0	0	0	0	0	0	0	0	0	0	0	0	0	0	0	0	0	0	0.000227895	0	0	0	0	0	0	0	0	0	0	0	0	0	0	0	0.000428676	0.000337037	0	0	0	0	0	0.000103182	0	0	0	0	0	0.00015019	0	0.00369576	0	0	0	0	0	0	0	0	0	0	0	0	0.001251	0	0	0	0.0285653	0	0	0.00482466	0	0	0	0	0	0	0	0.00072034	0	0	0	0	0	0.000346299	0	0	0	0	0	0	0	0.000299952	0	0	0	0	0	0	0	0	0	0.000471527	0	0	0	0	0	0	0	0.000202374	0	0	0	0	0	0	0	0	0	0	0	0	0	0	0	0	0	0	0.000166805	0	0	0.0109733	0.00104032	0	0	0	0.00717484	0	0.000864237	0	0	0.00360415	0.000233182	0	0.00108008	0	0.000488248	0.00102463	0.000423754	0	0	0.000163606	0.00589357	0	0	0.00021945	0	0	0	0	0	0	0	0	0	0	0	0	0	0	0	0	0	0	0	0	0	0	0	0	0	0	0	0	0	0	0	0	0	0	0	0	0	0	0.0242658	0.00125334	0.000598671	0	0.000708748	0	0	0.00117929	0.000226229	0.0258128	0.000441355	0	0	0.00276232	0	0	0	0	0	0.000694789	0	0.00197384	0	0.00137815	0	0.00101226	0	0.000910903	0	0	0	0	0	0	0	0	0	0	0	0	0	0	0	0	0	0	0	0	0	0	0	0	0	0	0	0.000110819	0	0	0	0	0	0.000715185	0.000923176	0	0	0	0	0	0	0	0.000126758	0	0	0	0	0	0	0	0	0	0	0	0	0	0.000297878	0	0	0	0.000736291	0	0	0	0	0	0	0	0	0	0	0	0	0	0	0	0	0	0	0	0	0	0.00051913	0	0	0	0	0	0	0	0	0	0	0	0	0	0	0	0	0	0	0	0	0	0	0	0	0	0	0	0	0	0	0	0	0	0	0	0	0	0	0	0	0.000284078	0	0	0	0	0	0	0	0	0	0	0	0	0	0	0	0	0	0	0	0	0	0	0	0	0	0	0	0	0	0	0.000218315	0	0	0	0	0	0	0	0.000296758	0	0	0	0	0	0	0	0	0	0	0	0	0	0	0	0	0	0	0	0	0	0	0	0	0	0	0	0	0.00408104	0.000183298	0	0.000272682	0	0.000105929	0	0	0.000324366	0.00108799	0.00213856	0	0	0	0.00574988	0	0.000590064	0	0	0	0	0	0.00076781	0.00533496	0	0.000422961	0.000593001	0	0.000292435	0	0.000547957	0	0	0.000435222	0.00172295	0	0	0	0	0	0	0	0.00276017	0.00153256	0.000134115	0.000246536	0	0	0	0	0.000271326	0	0.000227763	0	0	0.000394012	0.000537757	0	0	0.00185344	0	0	0	0	0	0.000132319	0.0027098	0	0	0	0	0.000365804	0	0.000378253	0	0.000120858	0	0	0	0	0	0	0.000731226	0	0	0	0	0	0.000649026	0	0.0028661	0.00053069	0	0.000346674	0	0	0.00069961	0.00152718	0	0	0	0	0	0	0	0	0	0	0	0	0	0	0	0	0	0	0	0	0	0	0	0	0	0	0	0	0	0	0	0	0	0	0	0	0	0	0	0	0	0	0	0	0	0	0	0	0	0	0	0	0	0	0	0	0	0	0	0	0	0	0	0	0	0	0	0	0	0	0	0	0	0	0	0	0	0	0	0	0	0	0	0	0	0	0	0	0	0	0	0	0	0.00070368	0	0	0.000383713	0	0.00278169	0	0.000635825	0	0	0.000284492	0.00141972	0	0	0	0.000126118	0	0	0.00112353	0	0	0	0	0	0	0	0	0	0	0	0	0	0	0.000437115	0.000257907	0.000154629	0	0	0	0	0	0.000241127	0	0	0	0	0	0	0	0	0	0	0.000500105	0	0	0	0	0	0	0	0	0	0	0	0	0	0	0	0	0	0	0	0	0	0	0	0	0	0	0	0	0	0	0	0	0	0	0	0	0	0	0	0	0	0	0.000454708	0	0.000459244	0	0	0	0	0	0	0	0	0	0.000190857	0	0	0	0	0	0	0.000189412	0.000415199	0	0	0	0	0	0	0	0	0	0	0	0	0	0	0	0	0	0	0	0	0	0	0	0	0	0	0	0.000841995	0.00241697	0.00506319	0.000443562	0	9.31414e-05	0.00282804	0.00277348	0.000588552	0.000431829	0	0.00356271	0.000329185	0	0.0189526	0	0.00142517	0.0103206	0.00349804	0.000591313	0.000200239	0.000207575	0	0	0.000188844	0	0.00218871	0.00469773	0.00257377	0	0.00034716	0	0	0	0.00977785	0	0.000195255	0	0	0	0	0.00239966	0	0	0.00471758	0	0	0.0084443	0.000307845	0.000389282	0.000233271	0.000861401	0.000187395	0	0.00103687	0	0	0	0	0	0	0	0	0	0	0	0	0	0	0	0	0	0	0	0.000585036	0	0	0	0	0	0	0	0	0	0	0	0	0	0	0	0	0	0	0	0	0.000221522	0	0.000200406	0	0	0	0	0	0	0	0	0	0	0	0.00117408	0	0	0	0	0	0	0	0	0	0.000336248	0	0	0.000261255	0	0	0	0	0.000150353	0	0.000525718	0	0	0.000683299	0	0	0	0	0	0	0.00141193	0.000283512	0	0.000354567	0.00802101	0	0.00116317	0.000293386	0	0	0.000730726	0	0.000736728	0	0	0	0	0	0	0	0	0	0	0	0	0	0	0	0	0.0021913	0.000321188	0	0.000735258	0	0	0	0	0	0.000219546	0	0	0	0	0	0	0	0	0	0	0	0	0.00156291	0	0	0.00101224	0	0.000262359	0.00100069	0.000194132	0	0	0	0	0.00120128	0	0	0.000526559	0	0.000814072	0	0	0	0	0	0	0	0	0	0	0	0	0	0.000355875	0	0	0	0	0	0	0.000147201	0	0.000219458	0	0	0	0	0	0	0	0	0	0	0	0	0	0	0	0	0	0	0	0	0	0	0	0	0	0	0	0	0	0	0	0	0	0	0	0	0	0	0	0	0	0	0	0	0	0	0	0	0	0	0.000164465	0	0	0	0	0	0	0	0	0	0	0	0	0	0	0	0	0	0	0	0	0	0	0	0	0	0	0.00120007	0	0	0.00262433	0	0	0	0	0	0	0	0	0	0.00863492	0	0	0	0	0	0.000566228	0	0	0	0	0	0.00024445	0	0	0	0	0	0	0	0	0	0	0	0	0	0	0	0	0	0	0	0	0	0	0	0	0	0	0	0	0	0	0	0	0	0	0	0	0	0.000190751	0	0.000315886	0	0	0.00234628	0	0.000996802	0.000884967	0.000322258	0	0	0	0.00269686	0	0	0.000189665	0	0	0	0.0141158	0	0	0	0	0	0.000972298	0	0	0	0	0	0	0	0	0	0	0.000219602	0	0	0	0	0	0	0	0	0.00470143	0	0	0	0.000801404	0	0	0	0	0	0.000352319	0	0.000388506	0	0	0	0	0	0	0	0.000452017	0	0.0013276	0	0	0	0	0	0	0	0	0	0	0	0	0	0	0	0.00963407	0	0	0.000896988	0.000556519	0	0	0	0	0	0	0.00450196	0	0.00237582	0.000196164	0	0	0	0	0	0	0	0.00069854	0	0	0	0	0	0	0	0	0	0	0	0	0	0	0	0	0	0	0	0	0	0	0	0	0	0	0.000142397	8.16106e-05	0	0	0	0	0.000257742	0	0.000244944	0	0	0	7.15267e-05	0.000168773	0	0.000278157	0	0	0	0	0	0.00199761	8.64064e-05
S398C2.b2	None	Firmicutes_A	d__Bacteria;p__Firmicutes_A;c__Clostridia;o__Lachnospirales;f__Anaerotignaceae;g__Anaerotignum;s__Anaerotignum_faecicola	0	0	0	0	0	0	0	0	0	0	0	0	1	1	0	0	0	0	0	0	0	1	1	0	1	1	0	0	1	1	0	1	0	0	0	0	0	0	0	0	0	0	0	0	0	0	0.00786551	0.00655679	0	0.000125737	0	0.00165597	0	0.000114276	0	0	0.000284958	0	0	0.000502296	0	0	0.00429459	0	0	0.000168145	0	0	0	0.000107113	9.36154e-05	0.000155667	0	0	0.000823261	0	0	0	0	0.000231924	0	0	0	7.75712e-05	0	0.00048535	0	0	0.000320182	0	0	0	0	0	0.000111661	0	0	0.00134261	0	0.0026641	0	0.000261971	9.571e-05	0	0.000184184	0.000112918	0.000114982	0	0	0.000185015	0	0.000139174	0	0	0.000259493	0.000254816	0.000126943	0	0	0.000195688	0.00325204	0	0.00213826	0.000129071	0	0	0.0073112	0	0	0.000104467	0.00027218	0.0001022	0	0.00023202	0.000454745	0.00102198	9.21801e-05	0	0.0034895	0	0.00169644	0.000140165	0	0	0.000147546	0	0.000888888	0	0	0	0	0.00539706	0.000104711	0	0	0	0	0.000124598	0	0.00155599	0	0	0	0.000140725	0.00223	0.000101207	0.000106427	0.00920598	0	0.00658711	0.000647657	0.000207741	0.000279792	0.000677033	0.000689996	0.000429649	0.00577919	0.000244281	0	0.000291495	0.000401373	0	0	0	0	0.000514065	0	0	0.000416887	0	0.000161749	0.000357751	0.000181531	0.000177764	0.000222878	0.000948575	0.000159782	0	0	0	0.000142788	0.000170372	0	0	0	0.000194438	0	0	0	0	0.000204731	0	0	0	0	0.00495649	0.00441328	0.00595345	0	0.000332865	0.000181878	0.000284528	0.000146614	0.000310825	0	0.000235283	0	0.000331979	0	0	0	0	0.000174587	0	0.000253419	0.000354388	0.00347473	0	0.00025183	0	0	0.000367577	0	0	0.000101048	0	0.00013484	0.000166173	0.000161481	0	0	0	0	0	0.000343517	0	0	0	0.000178794	0	0	0	0.00030424	0.000136984	0.000288185	0	0.000175202	0	0.000237363	0.000307988	0	0.000251037	0.000224419	0	0.000377545	0.000602083	0.000225963	0	0.00407493	0.000220626	0.00032273	0	0.000162791	0.000412226	0	0	0	0	0	0	0	0	0.000232331	0	0	0	0	0.000225677	0	0	0	0	0	0.000259107	0	0	0	0	0	0	0	0	0.00390958	0	0	0	0	0	0	0	0	0	0	0	0	0.00302992	0	0	0	0	0.000555889	0	0	0	0	0	0.0161104	0	0	0.000380309	0	0.000581284	0.00115208	0.000699061	0	0	0.00011605	0	0	0	0	0	0	0.000247429	0	0	0	0	0.000343799	0.0099733	0.000139532	0	0.000599491	0	0.000333729	0.000371086	0	0	0	0	0	0.0194012	0	0	0	0	0	0	0	0	0.000525539	0.00024215	0.000195474	0.000258033	0	0.000159211	0.000129683	0.000153894	0.000209162	0.000291398	0.000348158	0	0.000420158	0.000710824	0.000217921	0.000191487	0.000632208	0.000465654	0.000253934	0	0	0.000808646	0.000205015	0.000481857	0.000250052	0.000360832	0.000280077	0.000436245	0	0.000200561	0.00018495	0.000699007	0.000477405	0	0.000171833	0.000506601	0.000872488	0.000475154	0.000550609	0.000113024	0.000165342	0.000506412	0	0	0	0	0	0	0	0	0.000666052	0	0	0	0	0.000496438	0	0	0	0	0.00211684	0	0	0.000145165	0	0	0.000208747	0.000296087	0.000318539	0.000267872	0	0	0	0	0.000364779	0	0	0.000303604	0.000277563	0	0.000294702	0	0	0.000207059	0	0.000251773	0	0.000369719	0.000557882	0.000516092	0.000218458	0.00286438	0.000160542	0.000280146	0.000522478	0	0	0	0	0.00139704	0.000289291	0	0.000490044	0.000152839	0.000216313	0.000148002	0.0002616	0	0.000299757	0.000211421	0	0.000302794	0	0.000205806	0.000287531	0	0.000399561	0.00227168	0	0.000254019	0.00016576	0.00014648	0.000187807	0.000250018	0	0.000336279	0	0.0012264	0.00019291	0.000407185	0	0	0.000457286	0.000972684	0.000204023	0.000456119	0.000202189	0.00123888	0	0.000256486	0	0.000470225	0.000441784	0	0	0.000195488	0.000864883	0.000259099	0.00037887	0	0.00053535	0.000300385	0.00043937	0.000393291	0	0	0	0.000553921	0	0	0.000165953	0	0.000629796	0.000151077	0.00542216	0	0.000526072	0.000195516	0.000310585	0	0.000177413	0	0.0111516	0	0	0.000113542	0	0	0.000738682	0	0.00565421	0.000175609	0.000201022	0.000123161	0.000331591	0.000219416	0.000611429	0	0.000223989	0	0.00016464	0.000379519	0	0.000291893	0.000248258	0	0.00350919	0.00172223	0.000249499	0	0.00020316	0.00421564	0	0	0.000203846	0	0	0.000278357	0.00446222	0	0.000599997	0	0.000599412	0.000430999	0.000414287	0.000263079	0	0.000323626	0.000425806	0.00023005	0	0.000300558	0.00409852	0.00583779	0.000180429	0.000239755	0.000426707	0	0	0	0	0	0.00156146	0	0	0	0	0	0	0	0	0.000130418	0	0.000849913	0	0	0	0.000171561	0	0	0	0	0	0	0	0	0	0	0	0	0	0.000164512	0	0	0	0	0	0	0	0	0	0	0	0	0	0	0	0.000218669	0	0	0	0	0.0057571	0	0.0314745	0	0	0	0	0	0.00513825	0	0	0	0	0	8.9946e-05	0	0	0.00326944	0	0	0	0	0	0.00250478	9.57374e-05	0	0	0	0	0	0.000204228	0.000658096	0	0.000133822	8.77508e-05	0	0	0.000126682	0.000232468	0.00962273	0.00023272	0	0.000306851	8.89468e-05	0.000136838	0	0	0.000326942	8.24391e-05	0	0	0	0.00033982	0.000474583	0	0	0.000200293	0.000435371	8.03566e-05	0	0	0.00234754	0.000282142	0.000276836	0	0	8.31268e-05	0.000242573	0.000123507	0.000129687	0	0	0	0	0.000391157	0	0.000198859	0	0	0.000249662	0	0	0.000179203	0	8.44884e-05	0.00720296	0	0	0.000418724	0	0	0	0	0	0.000169691	0.000205189	0.000509603	0	0	0.000102366	0.000175013	9.24065e-05	0	0.000198574	0.000138093	0.000280309	0.000637828	0.000179879	0.00323716	0.00013234	0	0	0	0	0.000169198	0	0	0	0	0.000204075	0	8.38886e-05	0	0	0.000187018	7.92818e-05	0.000123355	0.000582813	0	0	0.00177825	0	8.68698e-05	8.29123e-05	0.000139116	0	0.000120086	0	0	0	0.000148488	0.000184492	0.000142163	0	8.31143e-05	0.000150346	0.000185285	0.000105277	0	0	9.20247e-05	0	0.000184124	0	9.47315e-05	0.000214089	0	0	0	0	0.000106344	0.000150139	0	0	0	0.000101622	0.000147314	0	0.000203074	0.000408964	0	0.000108285	0.000175533	0.000100687	0	0	0	0.000115209	0.000198953	0	0	0	0	0	0	0	0	0	0	0	0.000171156	0	0	0	0	0	0	0	0	0	0	0	0	0	0	0	0	0	0	0	0.000392227	0	0	0	0	0	0	0	0	0	0.00252872	0	0	0	8.77213e-05	0	0.000105342	0	0	0.00305026	0.00310635	0	0	0	0	0	0.000311024	0	0	0	0.000336765	0	0	0	0	0	0	0	0	0	0	0	0	0.00155487	6.58644e-05	0	0.000113207	0	0	0	0	0.000161678	0	9.83567e-05	0	0	0	0.000248098	0	0.000103026	7.11874e-05	0	0	0	0	0	0	0	0	0	0	0	0.00226379	0	0	0	0	0	0.00155775	0.00553803	0	0	0.0012815	0	0	0	0	0	0	0	0.000397392	0.00014991	0	0	0	0	0	0	0	0	0	0	0	0	0	0	0	0.000182687	0	0.000249271	0.000286587	0.000379932	0.00011625	0	0.000527283	0	0.00021989	0.00479022	0.000280563	0	0.000211414	0.000437361	0.000273293	0.000161242	0.00178905	0.000165997	0.000216231	0.000162441	0.000235135	0	0.000871514	0.000369781	0.00025455	0.00294441	0	0	0.00042012	0.00036735	0.000175108	0	0	0	0	0	0	0.000242	0.000170987	0.000138471	0	0	0	0.000250676	0.000183223	0.000606606	0.000374787	0	0	0	0	0	0.00038248	0	0	0	0	0	0.000197153	0	0	0	0.000158097	0.000307648	0.000422355	0.00019613	0.00323454	0	0.000158667	0	0.000340953	0	0	0	0.000282138	0.000900698	0.000123408	0	0.00111245	0.00898654	0.000369964	0.000537126	0.00106687	0.000433892	0.000270345	0	0.000237008	0.000216124	0	0	0	0.000244084	0.000210009	0.000241278	0.000233682	0.000170413	0	7.08061e-05	0	0.000378637	0	0.000213543	0.00109035	0.000258869	0.000249603	0.000441905	0.000399097	0.000227299	0.000837721	0.000680144	0.000294223	0.000256769	0.000396664	0.00615389	0.00036041	0.000328345	0.000242312	0.000429907	0.000196593	0	0.000633423	0.000153259	0.000351197	0	0.000655377	0.000255251	0.000268824	0	0.000509389	0.000173247	0.000333914	0.000228522	0	0.000181918	0.000381784	0	0.000552488	0.00015481	0.000250702	0	0.000339396	0.000184567	0	0	0	0.000279598	0.000825277	0.000350741	0	0.000355521	0.000735647	0.000420833	0.000140409	0.000593887	0.000255663	0.000276481	0.000186691	0.000288835	0.000357375	0.000174826	0.000107708	0.000190514	0.00617273	0.000152947	0.000381495	0.00045932	0.000409443	0.000264214	0.000531955	0.000242138	0.000255412	0	0	0.00153519	0	0.00041304	0	0	0	0.000317888	0.00047079	0.000227601	0.000259853	0.000263935	0.000165791	0.00568727	0	0.000356205	0.000412307	0.000163284	0.00047539	0.000363149	0.000531489	0.000536258	0.000362031	0.000387058	0.00036278	0.000125228	0.000187003	0	0.000330383	0.000357945	0.000129309	0.00700686	0.00051449	0.000258405	0.000581819	0.00342878	0.000234693	0.00011401	0.000220791	0	0.000385545	0.000210281	0.00452739	0.000447713	0.000342473	0.000207146	0.000166714	0.000307483	0.000386024	0.000158447	0	0.000261332	0	0.000225873	0.000222036	0	0.00245231	0.000885966	0.000250413	0.000378318	0	0	0.000322142	0	0	0	0	0	0.000305537	0	0	0	0.000153833	0	0	0	0	0.00764704	0.00441518	0	0	0	0	0	0	0	0	0	0	0	0	0	0.00511594	0	0.0045432	0	0	0	0	0	0	0	0	0.000484546	0.00148076	0	0	0	0.000562288	0	0	0	0	0	0	0.00502307	0	0	0	0	0	0	0	0	0	0.00101575	0	0.00119504	0	0	0	0	0	0	0	0	0	0	0	0	0	0	0	0	0	0	0	0	0	0	0	0	0	0	0	0	0	0	0	0	0.000268377	0	0	0	0	0	0	0.000650738	0	0	0	0	0	0	0	0	0	0	0	0	0	0.000121514	0	0.000102784	0	0	0	0.000192107	0	0	0	0	0.00396006	0.000155071	0.00333658	0	0	0	0	0	0.000119999	0	0	0	0.00258347	0.000931216	0	0	0	0	0	0	0	0	0.000610814	0	0	0	0	0	0	0	0	0	0.000690654	0	0	0.000905946	0	0.000231266	0	0	0	0	0	0	0	0.000758676	0	0	0	0	0	0	0.000216551	0	0	0	0	0	0	0	0.000338599	0	0	0	0	0.00018667	0	0	0	0	0	0	0	0	0.000430903	0.000126011	0	0	0	0	0	0	0	0	0	0	0	0	0	0	0.00233046	0	0	0	0	0	0	0.000896035	0	0	0	0.0012065	0.00109628	0	0	0	0	0.000187644	0	0.000145321	0	9.24619e-05	0	0	0.000155932	0.000178294	0.000323208	0.000106388	0	0	0.000186722	0	0	0	0	0.000225941	0	0	0.000132029	0	0	0	0.000308956	0.000176971	0	0	0	0	0	0	0	0	0	0	0	0.000315257	0	0	0	0	0.000425764	0.000142753	0.000239067	0	0	0	0	0.000205535	0	0	0.000191356	0	0.000176602	0	0	0.000207184	9.61608e-05	0	0.000165147	0	0.000150822	0	0.000432224	0.000375495	0	0	0	0.000491082	0	0	0.00561836	0	0.000143374	0.00293098	0	0	0	0	0	0	0	0	0	0	0	0	0	0	0	0	0	0	0.000275366	0	0	0	0	0	0	0	0	0	0	0	0	0	0	0	0	0	0	0	0	0	0	0	0	0	0	0	0	0	0	0	0	0	0.000265332	0	0	0	0	0	0	0.000360909	0	0	0	0.00181764	0	0	0	0	0.000477673	0.000224463	0	0	0.00014617	0	0	0.000107222	0	0	9.21301e-05	0	0	0	0	0	0.00318097	0.000305309	0.00799643	0	0.00256256	0	0	0.000426504	0	0	0	0	0	0	0	0	0	0	0	0	0.000135455	0	0	0	0	0	0	0	0	0	0	0	0	0	0	0	0	0	0	0	0	0	0	0	0	0	0	0	0	0	0	0	0	0.00313427	0	0	0	0	0	0	0	0	0	0	0	0	0	0	0	0	0	0	0	0	0	0	0	0	0	0	0.000101279	0	0	0	0	0	0.00401746	0	0	0	0	0.00126072	0	0	0.000158599	0.000100503	0	0	0	0	0	0.00011412	0	0	0	0	9.25303e-05	0.000205075	0	0	0	0	0	0	0.000264084	0	0	0	0	0.000163256	0	0	0.000198234	0	0	0	0	8.2241e-05	0	0	0
S398C3696.b2	Producers	Actinobacteriota	d__Bacteria;p__Actinobacteriota;c__Coriobacteriia;o__Coriobacteriales;f__Atopobiaceae;g__Atopobium;s__Atopobium_minutum	0	0	0	1	0	0	0	0	0	0	0	0	1	1	0	0	0	0	0	0	0	1	0	0	1	1	0	0	0	1	0	0	0	0	0	0	0	0	0	0	1	0	0	1	1	1	0	0	0	0	0	0	0	0	0	0	0	0	0	0	0	0	0	0	0	0	0	0	0	0	0	0	0	0	0	0	0	0	0	0	0	0	0	0	0	0	0	0	0	0	0	0	0	0	0	0	0	0	0	0	0	0	0	0	0	0	0	0	0	0	0	0	0	0	0	0	0	0	0	0	0	0	0	0	0	0	0	0	0	0	0	0	0	0	0	0	0	0	0	0	0	0	0	0	0	0	0	0	0	0	0	0	0	0	0	0	0	0	0	0	0	0	0	0	0	0	0	0	0	0	0	0	0.000466156	0	0	0	0	0	0	0	0	0	0	0	0	0	0	0	0	0	0	0	0	0	0	0	0	0	0	0	0	0	0	0	0	0	0	0	0	0	0	0	0	0	0	0	0	0	0	0	0	0	0	0	0	0	0	0	0	0	0	0	0	0	0	0	0	0	0	0	0	0	0	0	0	0	0	0	0	0	0	0	0	0	0	0	0	0	0	0	0	0	0	0	0	0	0	0	0	0	0	0	0	0	0	0	0	0	0	0	0	0	0	0	0	0	0	0	0	0	0	0	0	0	0	0	0	0	0	0	0	0	0	0	0	0	0	0	0	0	0	0	0	0	0	0	0	0	0	0	0	0	0	0	0	0	0	0	0	0	0	0	0	0	0	0	0	0	0	0	0	0	0	0	0	0	0	0	0	0	0	0	0	0	0	0	0	0	0	0	0	0	0	0	0	0	0	0	0	0	0	0	0	0	0	0	0	0	0	0	0	0	0	0	0	0	0	0	0	0	0	0	0	0	0	0	0	0	0	0	0	0	0	0	0	0	0	0	0	0	0	0	0	0	0	0	0	0	0	0	0	0	0	0	0	0	0	0	0	0	0	0	0	0	0	0	0	0	0	0	0	0	0	0	0	0	0	0	0	0	0	0	0	0	0	0	0	0	0	0	0	0	0	0	0	0	0	0	0	0	0	0	0	0	0	0	0	0	0	0	0	0	0	0	0	0	0	0	0	0	0	0	0	0	0	0	0	0	0	0	0	0	0	0	0	0	0	0	0	0	0	0	0	0	0	0	0	0	0	0	0	0	0	0	0	0	0	0	0	0	0	0	0	0	0	0	0	0	0	0	0	0	0	0	0	0	0	0	0	0	0	0	0	0	0	0	0	0	0	0	0	0	0	0	0	0	0	0	0	0	0	0	0	0	0	0	0	0	0	0	0	0	0	0	0	0	0	0	0	0	0	0	0	0	0	0	0	0	0	0	0	0	0	0	0	0	0	0	0	0	0	0	0	0	0	0	0	0	0	0	0	0	0	0	0	0	0	0	0	0	0	0	0	0	0	0	0	0	0	0	0	0	0	0	0	0	0	0	0	0	0	0	0	0	0	0	0	0	0	0	0	0	0	0	0.00445892	0	0	0	0	0	0	0	0	0	0	0	0	0	0	0	0	0	0	0	0	0	0	0	0	0	0	0	0	0	0	0	0	0	0	0	0	0	0	0	0	0	0	0	0	0	0	0	0	0	0	0	0	0	0	0	0	0	0	0	0	0	0	0	0	0	0	0	0	0	0	0	0	0	0	0	0	0	0	0	0	0	0	0	0	0	0	0	0	0	0	0	0	0	0	0	0	0	0	0	0	0	0	0	0	0	0	0	0	0	0	0	0	0	0	0	0	0	0	0	0	0	0	0	0	0	0	0	0	0	0	0	0	0	0	0	0	0	0	0	0	0	0	0	0	0	0	0	0	0	0	0	0	0	0	0	0	0	0	0	0	0	0	0	0	0	0	0	0	0	0	0	0	0	0	0	0	0	0	0	0	0	0	0	0	0	0	0	0	0	0	0	0	0	0	0	0	0	0	0	0	0	0	0	0	0	0	0	0	0	0	0	0	0	0	0	0	0	0	0	0	0	0	0	0	0	0	0	0	0	0	0	0	0	0	0	0	0	0	0	0	0	0	0	0	0	0	0	0	0	0	0	0	0	0	0	0	0	0	0	0	0	0	0	0	0	0	0	0	0	0	0	0	0	0	0	0	0	0	0	0	0	0	0	0	0	0	0	0	0	0	0	0	0	0	0	0	0	0	0	0	0	0	0	0	0	0	0	0	0	0	0	0	0	0	0	0	0	0	0	0	0	0	0	0	0	0	0	0	0	0	0	0	0	0	0	0	0	0	0	0	0	0	0	0	0	0	0	0	0	0	0	0	0	0	0	0	0	0	0	0	0	0	0	0	0	0	0	0	0	0	0	0	0	0	0	0	0	0	0	0	0	0	0	0	0	0	0	0	0	0	0	0	0	0	0	0	0	0	0	0	0	0	0	0	0	0	0	0	0	0	0	0	0	0	0	0	0	0	0	0	0	0	0	0	0	0	0	0	0	0	0	0	0	0	0	0	0	0	0	0	0	0	0	0	0	0	0	0	0	0	0	0	0	0	0	0	0	0	0	0	0	0	0	0	0	0	0	0	0	0	0	0	0	0	0	0	0	0	0	0	0	0	0	0	0	0	0	0	0	0	0	0	0	0	0	0	0	0	0	0	0	0	0	0	0	0	0	0	0	0	0	0	0	0	0	0	0	0	0	0	0	0	0	0	0	0	0	0	0	0	0	0	0	0	0	0	0	0	0	0	0	0	0	0	0	0	0	0	0	0	0	0	0	0	0	0	0	0	0	0	0	0	0	0	0	0	0	0	0	0	0	0	0	0	0	0	0	0	0	0	0	0	0	0	0	0	0	0	0	0	0	0	0	0	0	0	0	0	0	0	0	0	0	0	0	0	0	0	0	0	0	0	0	0	0	0	0	0	0	0	0	0	0	0	0	0	0	0	0	0	0	0	0	0	0	0	0	0	0	0	0	0	0	0	0	0	0	0	0	0	0	0	0	0	0	0	0	0	0	0	0	0	0	0	0	0	0	0	0	0	0	0	0	0	0	0	0	0	0	0	0	0	0	0	0	0	0	0	0	0	0	0	0	0	0	0	0	0	0	0	0	0	0	0	0	0	0	0	0	0	0	0	0	0	0	0	0	0	0	0	0	0	0	0	0	0	0	0	0	0	0	0	0	0	0	0	0	0	0	0	0	0	0	0	0	0	0	0	0	0	0	0	0	0	0	0	0	0	0	0	0	0	0	0	0	0	0	0	0	0	0	0	0	0	0	0	0	0	0	0	0	0	0	0	0	0	0	0	0	0	0	0	0	0	0	0	0	0	0	0	0	0	0	0	0	0	0	0	0	0	0	0	0	0	0	0	0	0	0	0	0	0	0	0	0	0	0	0	0	0	0	0	0	0	0	0	0	0	0	0	0	0	0	0	0	0	0	0	0	0	0	0	0	0	0	0	0	0	0	0	0	0	0	0	0	0	0	0	0	0	0	0	0	0	0	0	0	0	0	0	0	0	0	0	0	0	0	0	0	0	0	0	0	0	0	0	0	0	0	0	0	0	0	0	0	0	0	0	0	0	0	0	0	0	0	0	0	0	0	0	0	0	0	0	0	0	0	0	0	0	0	0	0	0	0	0	0	0	0	0	0	0	0	0	0	0	0	0	0	0	0	0	0	0	0	0	0	0	0	0	0	0	0	0	0	0	0	0	0	0	0	0	0	0	0	0	0	0	0	0	0	0	0	0	0	0	0	0	0	0	0	0	0	0	0	0	0	0	0	0	0	0	0	0	0	0	0	0	0	0	0	0	0	0	0	0	0	0	0	0	0	0	0	0	0	0	0	0	0	0	0	0	0	0	0	0	0	0	0	0	0	0	0	0	0	0	0	0	0	0	0	0	0	0	0	0	0	0	0	0	0	0	0	0	0	0	0	0	0	0	0	0	0	0	0	0	0	0
S399C2152.b1	Producers	Bacteroidota	d__Bacteria;p__Bacteroidota;c__Bacteroidia;o__Bacteroidales;f__Porphyromonadaceae;g__Porphyromonas;s__Porphyromonas_sp900548415	0	0	0	1	0	0	0	0	0	0	0	0	1	0	0	0	0	0	0	0	0	1	1	0	0	0	0	1	0	1	0	0	0	1	0	0	0	0	0	0	1	1	0	1	1	0	0	0	0	0	0	0	0	0	0	0	0	0	0	0	0	0	0	0	0	0	0	0	0	0	0	0	0	0	0	0	0	0	0	0	0	0	0	0	0	0	0	0	0	0	0	0	0	0	0	0	0	0	0	0	0	0	0	0	0	0	0	0	0	0	0	0	0	0	0	0	0	0	0	0	0	0	0	0	0	0	0	0	0	0	0	0	0	0	0	0	0	0	0	0	0	0	0	0	0	0	0	0	0	0	0	0	0	0	0	0	0	0	0	0	0	0	0	0	0	0	0	0	0	0	0	0.000996624	0	0	0	0	0	0	0	0	0	0	0	0	0	0	0	0	0	0	0	0	0	0	0	0	0	0	0	0	0	0	0	0	0	0	0	0	0	0	0	0	0	0	0	0	0	0	0	0	0	0	0	0	0	0	0	0	0	0	0	0	0	0	0	0	0	0	0	0	0	0	0	0	0	0	0	0	0	0	0	0	0	0	0	0	0	0	0	0	0	0	0	0	0	0	0	0	0	0	0	0	0	0	0	0	0	0	0	0	0	0	0	0	0	0	0	0	0	0	0	0	0	0	0	0.138974	0	0	0	0	0	0	0	0	0	0	0	0.031595	0	0	0	0	0	0	0	0	0	0	0	0	0	0	0	0	0	0	0	0	0	0	0	0	0	0	0	0	0	0	0	0	0	0	0	0	0	0	0	0	0	0	0	0	0	0	0	0	0	0	0	0	0	0	0	0	0	0	0	0	0	0	0	0	0	0	0	0	0	0	0	0	0	0	0	0	0	0	0	0	0	0	0	0	0	0	0	0	0	0	0	0	0	0	0	0	0	0	0	0	0	0	0	0	0	0	0	0	0	0	0	0	0	0	0	0	0	0	0	0	0	0	0	0	0	0	0	0	0	0	0	0	0	0	0	0	0	0	0	0	0	0	0	0	0	0	0	0	0	0	0	0	0	0	0	0	0	0	0	0	0	0	0	0	0	0	0	0	0	0	0	0	0	0	0	0	0	0	0	0	0	0	0	0	0	0	0	0	0	0	0	0	0	0	0	0	0	0	0	0	0	0	0	0	0	0	0	0	0	0	0	0	0	0	0	0	0	0	0	0	0	0	0	0	0	0	0	0	0	0	0	0	0	0	0	0	0	0	0	0	0	0	0	0	0	0	0	0	0	0	0	0	0	0	0	0	0	0	0	0	0	0	0	0	0	0	0	0	0	0	0	0	0	0	0	0	0	0	0	0	0	0	0	0	0	0	0	0	0	0	0	0	0	0	0	0	0	0	0	0	0	0	0	0	0	0	0	0	0	0	0	0	0	0	0	0	0	0	0	0	0	0	0	0	0	0	0	0	0	0	0	0	0	0	0	0	0	0	0	0	0	0	0	0	0	0	0	0	0	0	0	0	0	0	0	0	0	0	0	0	0	0	0	0	0	0	0	0	0	0	0	0.105238	0	0	0	0	0	0.0001899	0.00174534	0	0	0	0	0	0	0	0	0	0	0	0	0	0	0	0	0	0	0	0	0	0	0	0	0	0	0	0	0	0	0	0	0	0	0	0	0	0	0	0	0	0	0	0	0	0	0	0	0	0	0	0	0	0	0	0	0	0	0	0	0	0	0	0	0	0	0	0	0	0	0	0	0	0	0	0	0	0	0	0	0	0	0	0	0	0	0	0	0	0	0	0	0	0	0	0	0	0	0	0	0	0	0	0	0	0	0	0	0	0	0	0	0	0	0	0	0	0	0	0	0	0	0	0	0	0	0	0	0	0	0	0	0	0	0	0	0	0	0	0	0	0	0	0	0	0	0	0	0	0	0	0	0	0	0	0	0	0	0	0	0	0	0	0	0	0	0	0	0	0	0	0	0	0	0	0	0	0	0	0	0	0	0	0	0	0	0	0	0	0	0	0	0	0	0	0	0	0	0	0	0	0	0	0	0	0	0	0	0	0	0	0	0	0	0	0	0	0	0	0	0	0	0	0	0	0	0	0	0	0	0	0	0	0	0	0	0	0	0	0	0	0	0	0	0	0	0	0	0	0	0	0	0	0	0	0	0	0	0	0	0	0	0	0	0	0	0	0	0	0	0	0	0	0	0	0	0	0	0	0	0	0	0	0	0	0	0	0	0	0	0	0	0	0	0	0	0	0	0	0	0	0	0	0	0	0	0	0	0	0	0	0	0	0	0	0	0	0	0	0	0	0	0	0	0	0	0	0	0	0	0	0	0	0	0	0	0	0	0	0	0	0	0	0	0	0	0	0	0	0	0	0	0	0	0	0	0	0	0	0	0	0	0	0	0	0	0	0	0	0	0	0	0	0	0	0	0	0	0	0	0	0	0	0	0	0	0	0	0	0	0	0	0	0	0	0	0	0	0	0	0	0	0	0	0	0	0	0	0	0	0	0	0	0	0	0	0	0	0	0	0	0	0	0	0	0	0	0	0	0	0	0	0	0	0	0	0	0	0	0	0	0	0	0	0	0	0	0	0	0	0	0	0	0	0	0	0	0	0	0	0	0	0	0	0	0	0	0	0	0	0	0	0	0	0	0	0	0	0	0	0	0	0	0	0	0	0	0	0	0	0	0	0	0	0	0	0	0	0	0	0	0	0	0	0	0	0	0	0	0	0	0	0	0	0	0	0	0	0	0	0	0	0	0	0	0	0	0	0	0	0	0	0	0	0	0	0	0	0	0	0	0	0	0	0	0	0	0	0	0	0	0	0	0	0	0	0	0.0569718	0.0156983	0	0	0	0.0590518	0	0	0	0.0899326	0	0	0	0	0	0	0	0	0	0	0	0	0	0	0	0	0	0	0	0	0	0	0	0	0	0	0	0	0	0	0	0	0	0	0	0	0	0	0	0	0	0	0	0	0	0	0	0	0	0	0	0	0	0	0	0	0	0	0	0	0	0	0	0	0	0	0	0	0	0	0	0	0	0	0	0	0	0	0	0	0	0	0	0	0	0	0	0	0	0	0	0	0	0	0	0	0	0	0	0	0	0	0	0	0	0	0	0	0	0	0	0	0	0	0	0	0	0	0	0	0	0	0	0	0	0	0	0	0	0	0	0	0	0	0	0	0	0	0	0	0	0	0	0	0	0	0	0	0	0	0	0	0	0	0	0	0	0	0	0	0	0	0	0	0	0	0	0	0	0	0	0	0	0	0	0	0	0	0	0	0	0	0	0	0	0	0	0	0	0	0	0	0	0	0	0	0	0	0	0	0	0	0	0	0	0	0	0	0	0	0	0	0	0	0	0	0	0	0	0	0	0	0	0	0	0	0	0	0	0	0	0	0	0	0	0	0	0	0	0	0	0	0	0	0	0	0	0	0	0	0	0	0	0	0	0	0	0	0	0	0	0	0	0	0	0	0	0	0	0	0	0	0	0	0	0	0	0	0	0	0	0	0	0	0	0	0	0	0	0	0	0	0	0	0	0	0	0	0	0	0	0	0	0	0	0	0	0	0	0	0	0	0	0	0	0	0	0	0	0	0	0	0	0	0	0	0	0	0	0	0	0	0	0	0	0	0	0	0	0	0	0	0	0	0	0	0	0	0	0	0	0	0	0	0	0	0	0	0	0	0	0	0	0	0	0	0	0	0	0	0	0	0	0	0	0	0	0	0	0	0	0	0	0	0	0	0	0	0	0	0	0	0	0	0	0	0	0	0	0	0	0	0	0	0	0	0	0	0	0	0	0	0	0	0	0	0	0	0	0	0	0	0	0	0	0	0	0	0	0	0	0	0	0	0	0	0	0	0	0	0	0	0	0	0	0	0	0	0	0	0	0	0	0	0	0	0	0	0	0	0	0	0	0	0	0	0	0	0	0	0	0	0	0	0	0	0	0	0	0	0	0	0	0	0	0	0	0	0
S399C4339.b2	Flexibles	Firmicutes_A	d__Bacteria;p__Firmicutes_A;c__Clostridia_A;o__Christensenellales;f__CAG-138;g__CAG-1024;s__CAG-1024_sp000432015	1	0	0	1	0	0	0	0	0	0	0	0	1	1	1	0	0	0	1	0	0	1	0	0	1	0	0	0	0	1	0	0	0	0	1	0	0	0	0	0	1	0	0	0	1	1	0	0	0	0	0	0	0	0	0	0	0	0	0	0	0	0	0	0	0	0	0	0	0	0	0	0	0	0.000438671	0	0	0	0	0	0	0	0	0	0	0	0	0	0	0	0	0	0	0	0	0	0	0	0	9.78332e-05	0	0	0	0	0	0	0	0	0	0	0	0	0	0	0	0	0.000257168	0	0	0	0	0	0	0	0	0	0	0	0	0	0	0	0	0	0	0	0	0	0	0	0	0	0	0	0	0	0	0	0	0	0	0	0	0	0	0	0	0	0	0	0	0	0	0	0	0	0	0	0	0	0.00028568	0.000133775	0	0	0.000755645	0	0	0	0	0	0	0.000158198	0	0	0	0	0	0	0	0	0	0	0	0	0	0	0	0	0	0	0	0	0	0	0	0	0	0	0	0	0	0	0	0	0	0	0	0	0	0	0	0	0	0	0	0	0	0	0	0	0	0	0	0	0	0	0	0	0	0	0	0	0	0	0	0	0	0	0	0	0	0	0	0	0	0	0	0	0	0	0	0	0	0	0	0	0	0	0	0	0	0	0	0	0	0	0	0	0	0	0	0	0	0	0	0	0	0	0	0	0	0	0	0	0	0	0	0	0	0	0	0	0	0	0	0	0	0	0	0	0	0	0	0	0.000263409	0.000237768	0	0	0	0	0	0	0	0	0	0	0	0	0	0	0	0	0	0	0	0	0.0278158	0	0	0	0	0	0	0	0	0	0	0	0	0	0	0	0	0	0	0	0	0	0	0	0	0	0	0	0	0	0	0	0	0	0	0	0	0	0	0	0	0	0	0	0	0	0	0	0	0	0	0	0	0	0	0	0	0	0	0	0	0	0	0	0	0	0	0	0	0	0	0	0	0	0	0	0	0	0	0	0	0	0	0	0	0	0	0	0	0	0	0	0	0	0	0.000232214	0	0	0	0	0	0	0	0	0	0	0	0	0	0	0	0	0	0	0	0	0	0	0	0	0	0	0	0	0	0	0	0	0	0	0	0	0	0	0	0	0	0	0	0	0	0	0	0	0	0	0	0	0	0	0	0	0	0	0	0	0	0	0	0	0	0	0	0	0	0	0	0	0	0	0	0	0	0	0	0	0	0	0	0	0	0	0	0	0	0	0	0	0	0	0	0	0	0	0	0	0	0	0	0	0	0	0	0	0	0	0	0	0	0	0	0	0	0	0	0	0	0	0	0	0	0	0	0	0	0	0	0	0	0	0	0	0	0	0	0	0	0	0	0	0	0	0	0	0	0	0	0	0	0	0	0.0291015	0	0	0	0	0	0	0	0	0	0	0	0	0	0	0	0	0	0	0	0	0.0246321	0	0	0	0	0	0	0	0	0	0	0	0	0	0	0	0.00019725	0	0	0	0	0	0	0	0	0	0	0	0	0	0	0	0	0	0	0	0	0	0.00583151	0	0.000448165	0	0	0	0	0	0	0	0	0	0	0	0	0	0	0	0	0	0.0854557	0	0	0	0	0	0	0	0	0	0	0	0	0	0	0	0	0	0	0	0	0	0	0	0.000121008	0	0	0	0	0	0	0	0	0	0	0	0	0	0	0	0	0	0	0	0	0	0	0	0	0	0	0	0	0	0	0	0	0	0	0	0	0	0	0	0	0	0	0	0	0	0	0	0	0	0	0	0	0	0	0	0	0	0	0	0	0	0	0	0	0	0	0	0	0	0	0	0	0	0	0	0	0	0	0	0	0	0	0	0	0	0	0	0	0	0	0	0	0	0	0	0	0	0	0	0	0	0	0	0	0	0	0	0	0	0	0	0	0	0	0	0	0	0	0	0	0	0	0	0	0	0	0	0	0	0	0	0	0	0	0	0	0	0	0	0	0	0	0	0	0	0	0	0	0	0	0	0	0	0	0	0	0	0	0.0241674	0	0.000395715	0	0	0	0	0	0	0	0	0	0	0	0	0	0	0	0	0	0	0	0	0	0	0	0	0	0	0	0	0	0	0	0	0	0	0	0	0	0	0	0	0	0.000219521	0	0	0	0	0	0	0	0	0	0	0	0	0	0	0	0	0	0	0	0	0	0	0	0	0	0	0	0	0	0	0	0	0	0	0	0	0	0	0	0	0	0	0	0	0	0	0	0	0	0	0	0	0	0	0	0	0	0	0	0	0	0	0	0	0	0	0	0	0	0	0	0	0	0	0	0	0	0	0	0	0	0	0	0.0121019	0	0	0.000108791	0	0	0	0	0	0	0	0	0	0	0	0	0	0	0	0	0	0	0	0	0	0	0	0	0	0	0	0	0	0	0	0	0	0	0	0	0	0	0	0	0	0	0	0	0	0	0	0	0	0	0	0	0	0	0	0	0	0	0	0	0	0	0	0	0	0	0	0	0	0	0	0	0	0	0	0	0	0	0	0	0	0	0	0	0	0	0	0	0	0	0	0	0	0	0	0	0	6.07345e-05	0	0	0	0	0	0	0	0	0	0.000259858	0	0	0	0	0	0	0	0	0	0	0	0	0	0	0	0	0	0	0	0	0	0	0	0	0	0	0	0	0	0	0	0	0	0	0	0	0	0	0	0	0	0	0	0	0	0	0	0	0	0	0	0	0	0	0	0	0	0	0	0	0	0	0	0	0	0	0	0	0	0	0	0	0	0	0	0	0	0	0	0	0	0	0	0.000498287	0	0	0	0	0	0	0	0	0	0	0	0	0	0	0	0	0	0	0	0	0	0	0	0	0	0	0	0	0	0	0	0	0	0	0	0	0	0	0	0	0	0	0	0	0	0	0	0	0.000188162	0	0	0	0	0	0	0	0	0	0	0	0	0	0	0	0	0	0	0	0	0	0	0	0	0	0	0	0	0	0	0	0	0	0	0	0	0	0	0	0	0	0	0	0	0	0	0	0	0	0	0	0	0	0	0	0	0	0	0	0	0	0	0	0	0	0	0	0	0	0	0	0	0	0	0	0	0	0	0	0	0	0	0	0	0	0	0	0	0	0	0	0	0	0	0	0	0	0	0	0	0	0	0	0	0	0	0	0	0	0	0	0	0	0	0	0	0	0	0	0	0	0	0	0	0	0	0	0	0	0	0	0	0	0	0	0	0	0	0	0	0	0	0	0	0	0	0	0	0	0	0	0	0	0	0	0	0	0	0	0	0	0	0	0	0	0	0	0	0	0	0	0	0	0	0	0	0	0	0	0	0	0	0	0	0	0	0	0	0	0	0	0	0	0	0	0	0	0	0	0	0	0	0	0	0	0	0	0	0	0	0	0	0	0	0	0	0	0	0	0	0	0	0	0	0	0	0	0	0	0	0	0	0	0	0	0	0	0	0	0	0	0	0	0	0	0	0	0	0	0	0	0	0	0	0	0	0	0	0	0	0	0	0	0	0	0	0	0	0	0	0	0	0	0	0	0	0	0	0	0	0	0	0	0	0	0	0	0	0	0	0	0	0	0	0	0	0	0	0	0	0	0	0	0	0	0	0	0	0	0	0	0	0	0	0	0	0	0	0	0	0	0	0	0	0	0	0	0	0	0	0	0	0	0	0	0	0	0	0	0	0	0	0	0	0	0	0	0	0	0	0	0	0	0	0	0	0	0	0	0	0	0	0	0	0	0	0	0	0	0	0	0	0	0	0	0	0	0	0	0	0	0	0	0	0	0	0	0	0	0	0	0	0	0	0	0	0	0	0	0	0	0	0	0	0	0	0	0	0	0	0	0	0	0	0	0	0	0	0	0	0	0	0	0	0	0	0	0	0	0	0	0	0	0	0	0	0	0	0	0	0	0	0	0	0	0	0	0	0	0	0	0	0	0	0	0	0	0	0	0	0	0	0	0	0	0	0	0	0	0	0	0	0	0	0	0	0	0	0	0	0	0	0	0	0	0	0.00740203	0	0	0	0	0	0	0	0	0	0	0	0	0	0	0	0	0	0	0	0	0	0	0	0	0	0	0	0	0	0	0	0	0	0	0
S399C5391.b2	Producers	Firmicutes_A	d__Bacteria;p__Firmicutes_A;c__Clostridia;o__Oscillospirales;f__Ruminococcaceae;g__UBA1409;s__UBA1409_sp900553675	0	0	1	1	0	0	0	0	0	0	0	0	1	1	0	0	0	0	1	0	0	1	0	0	1	1	0	1	0	1	0	0	0	0	0	0	0	0	0	0	1	0	0	1	1	1	0	0	0	0	0	0	0	0	0	0	0	0	0	0	0	0	0	0	0	0	0	0	0	0	0	0	0	0	0	0	0	0	0	0	0	0	0	0	0	0	0	0	0	0	0	0	0	0	0	0	0	0	0	0	0	0	0	0	0	0	0	0	0	0	0	0	0	0	0	0	0	0	0	0	0	0	0	0	0.000132256	0	0	0	0	0	0	0	0	0	0	0	0	0	0	0	0	0	0	0	0	0	0	0	0	0	0	0	0	0	0	0	0	0	0	0	0	0	0	0	0	0	0	0	0	0	0	0	0	0	0	0	0	0	0	0	0	0	0	0	0	0	0	0.000161361	0.000209898	0	0	0	0	0	0	0	0	0	0	0	0	0	0	0	0	0	0	0	0	0	0	0	0	0	0	0	0	0	0	0	0	0	0	0	0	0	0	0	0	0	0	0	0	0	0	0	0	0	0	0	0	0	0	0	0	0	0	0	0	0	0	0	0.000176021	0	0	0	0	0	0	0	0	0	0	0	0	0	0	0	0	0	0	0	0	0	0	0	0	0	0	0	0	0	0	0	0	0	0	0	0	0	0	0	0	0	0	0	0	0	0	0	0	0	0	0	0	0	0	0	0	0	0	0	0.0001917	0	0	0	0.000152343	0	0	0	0	0	0.000885018	0	0	0	0	0.000433118	0	0	0	0	0	0	0	0	0	0	0	0	0	0	0	0	0	0	0	0	0	0	0	0	0	0	0	0	0	0	0	0	0	0	0	0	0	0	0	0	0	0	0	0	0	0	0	0	0	0	0	0	0	0	0	0	0	0	0	0	0	0	0	0	0	0	0	0	0	0	0	0	0	0	0	0	0	0	0	0	0	0	0	0	0	0	0	0	0	0	0	0	0	0	0	0	0	0	0	0	0	0	0	0	0	0	0	0	0	0.000276086	0	0	0	0	0	0	0	0	0	0	0	0	0	0	0	0	0	0	0	0	0	0	0	0	0	0	0	0	0	0	0	0	0	0	0	0	0	0	0	0	0	0	0	0	0	0	0	0	0	0	0	0	0	0	0.000246475	0	0	0	0	0.000196146	0	0	0	0	0	0	0	0	0	0	0	0	0	0	0.000168584	0	0	0	0	0	0	0	0	0	0	0	0	0	0	0	0	0	0	0	0	0	0	0	0	0	0	0	0	0	0	0	0	0	0	0	0	0	0	0	0	0	0	0	0	0	0	0	0	0	0	0	0	0	0	0	0	0	0	0	0	0	0	0	0	0	0	0	0	0	0	0	0	0	0	0	0	0	0.000199901	0	0	0	0	0	0	0	0	0	0	0	0	0	0	0	0	0	0	0	0	0	0	0	0	0	0	0	0	0	0	0	0	0	0	0	0	0	0.000268828	0	0	0	0	0	0	0	0	0	0	0	0	0	0	0	0	0.000236738	0	0.000216026	0.000236776	0	0	0	0	0	0	0	0	0	0	0	0	0	0	0	0	0.0356979	0	0	0	0	0	0	0	0	0	0	0	0.000137003	0	0	0	0	0	0	0	0	0	0	0	0	0	0	0	0	0	0	0	0	0	0	0	0	0	0	0	0	0	0	0	0	0	0	0	0	0	0	0	0	0	0	0	0	0	0	0	0	0	0	0	0	0	0	0	0	0	0	0	0	0	0	0	0	0	0	0	0	0	0	0	0	0	0	0	0	0	0	0	0	0	0	0	0	0	0	0	0	0	0	0	0	0	0	0	0	0	0	0	0	0	0	0	0	0	0	0	0	0	0	0	0	0	0	0	0	0	0	0	0	0	0	0	0	0	0	0	0	0	0	0	0	0	0	0	0	0	0	0	0	0	0	0	0	0	0	0	0	0	0	0	0	0	0	0	0	0	0	0	0	0	0	0	0	0	0.000264307	0.000223071	0	0	0	0	0	0	0	0	0	0	0	0	0	0	0	0	0	0	0.00030683	0	0.000536411	0	0	0	0	0	0	0.000577322	0	0	0	0.000311089	0	0.000499114	0	0	0	0	0	0	0	0	0	0	0	0	0	0	0	0.05142	0	0	0	0	0	0	0	0	0	0	0	0	0	0.000335658	0	0	0	0	0	0	0	0	0	0	0	0	0	0.000248377	0.000144	0	0	0	0	0	0	0	0	0	0	0	0	0	0	0	0.000141257	0	0	0	0	0	0	0	0	0	0	0.000133994	0	0	0	0	0	0	0	0	0.00119191	0	0	0	0	0	0	0	0	0	0	0	0.000133138	0	0	0	0	0	0	0	0	0	0	0	0	0	0	0	0	0	0	0	0.000323476	0	0	0	0	0	0	0	0	0	0	0	0	0	0	0	0	0	0	0	0	0	0	0	0	0	0	0	0	0	0	0	0	0	0	0	0	0	0	0	0	0	0	0	0	0	0	0	0	0	0	0	0	0	0	0	0	0	0	0	0	0	0	0	0	0	0	0	0	0	0	0	0	0	0	0	0	0	0	0	0	0	0	0	0	0	0	0	0	0	0	0	0	0	0	0	0.000198426	0	0	0.000200548	0	0	0	0	0	0	0	0	0	0	0.000203918	0	0	0	0	0.000238627	0	0	0	0	0	0	0	0	0	0	0	0	0	0	0	0	0	0	0	0	0	0	0	0	0	0	0	0	0	0	0	0	0	0	0	0	0	0	0	0	0	0	0	0	0	0	0	0	0	0	0	0	0.000128423	0	0	0	0	0	0	0	0	0	0	0	0	0	0	0	0	0	0	0	0	0	0	0	0	0	0	0	0	0	0	0	0	0	0	0	0	0	0	0.000138965	0	0	0	0	0	0	0	0	0	0.000248595	0	0	0.000142931	0	0	0	0	0	0	0	0	0.000170012	0	0	0	0	0.000197645	0	0	0	0	0	0.000141129	0	0	0	0	0	0	0	0	0	0	0	0	0.000264864	0	0	0	0	0	0	0	0	0	0.000129372	0	0	0	0	0	0	0.000168875	0.000215146	0	0	0	0	0	0	0	0	0	0	0	0	0	0	0	0	0	0	0	0	0	0	0	0.000269701	0.000338509	0	0	0	0	0	0	0	0	0	0.000266581	0	0	0	0	0	0	0	0	0	0	0	0	0	0	0	0	0	0	0	0	0	0	0	0	0	0	0	0	0	0	0	0	0	0	0	0	0	0	0	0	0	0	0	0	0	0	0.000188022	0	0	0	0	0	0	0	0	0.000249754	0	0	0	0	0	0	0.000202444	0	0	0	0	0	0.000284009	0	0	0	0	0	0	0	0	0	0	0	0	0	0	0	0	0	0	0	0	0	0	0	0	0	0	0	0	0	0	0	0	0	0	0.000482402	0	0	0	0	0	0	0	0	0	0	0	0	0	0	0	0	0	0	0	0	0	0	0	0	0	0.000257421	0	0	0	0	0	0	0	0	0	0	0	0	0	0	0	0	0	0	0	0	0	0	0	0	0	0	0	0	0	0	0	0	0	0	0	0	0	0	0	0	0	0	0	0	0	0	0	0	0	0	0	0	0	0	0	0	0	0	0	0	0	0	0	0	0	0	0	0	0	0	0	0	0	0	0	0	0	0	0	0	0	0	0	0	0	0	0	0	0	0	0	0	0	0	0	0	0	0	0	0	0	0	0	0	0	0	0	0	0	0	0	0	0	0	0	0	0	0	0	0	0	0	0	0	0	0	0	0	0	0	0	0	0	0	0	0	0	0	0	0	0	0	0	0	0	0	0	0	0	0	0	0	0	0	0	0	0	0	0	0	0	0	0	0	0	0	0	0	0.000209982	0.000285492	0.000174015	0	0	0	0	0	0.000347459	0	0	0	0	0	0	0	0.000159166	0	0	0	0	0	0	0	0	0	0	0	0	0	0	0	0	0	0	0	0	0	0	0	0	0	0	0	0	0	0	0	0	0	0	0	0	0	0	0	0	0	0	0	0	0	0	0	0	0	0	0	0	0	0	0	0	0	0	0	0	0	0	0	0	0	0	0	0	0	0	0	0	0	0	0	0	0	0	0	0	0	0	0	0	0	0	0	0	0	0	0	0	0	0	0	0	0	0	0	0	0	0	0	0	0	0	0	0	0	0	0	0	0	0	0	0	0	0	0	0	0	0	0	0	0	0	0	0	0	0
S399C6798.b2	Consumers	Thermoplasmatota	d__Archaea;p__Thermoplasmatota;c__Thermoplasmata;o__Methanomassiliicoccales;f__Methanomethylophilaceae;g__MX-02;s__MX-02_sp006954405	0	0	0	0	0	1	1	0	0	0	1	0	1	1	1	0	0	0	0	0	0	0	0	0	0	0	0	0	0	0	0	1	0	0	0	1	0	0	0	0	0	0	0	0	0	0	0	0	0	0	0	0	0	0	0	0	0	0	0	0	0	0	0	0	0	0	0	0	0	0	0	0	0	0	0	0	0	0	0	0	0	0	0	0	0	0	0	0	0	0	0	0	0	0	0	0	0	0	0	0	0	0	0	0	0	0	0	0	0	0	0	0	0	0	0	0	0	0	0	0	0	0	0	0	0	0	0	0	0	0	0	0	0	0	0	0	0	0	0	0	0	0	0	0	0	0	0	0	0	0	0	0	0	0	0	0	0	0	0	0	0	0	0	0	0	0	0	0	0	0	0	0	0	0	0	0	0	0	0	0	0	0	0	0	0	0	0	0	0	0	0	0	0	0	0	0	0	0	0	0	0	0	0	0	0	0	0	0	0	0	0	0	0	0	0	0	0	0	0	0	0	0	0	0	0	0	0	0	0	0	0	0	0	0	0	0	0	0	0	0	0	0	0	0	0	0	0	0	0	0	0	0	0	0	0	0	0	0	0	0	0	0	0	0	0	0	0	0	0	0	0	0	0	0	0	0	0	0	0	0	0	0	0	0	0	0	0	0	0	0	0	0	0	0	0	0	0	0	0	0	0	0	0	0	0	0	0	0	0	0	0	0	0	0	0	0	0	0	0	0	0	0	0	0	0	0	0	0	0	0	0	0	0	0	0	0	0	0	0	0	0	0	0	0	0	0	0	0	0	0	0	0	0	0	0	0	0	0	0	0	0	0	0	0	0	0	0	0	0	0	0	0	0	0	0	0	0	0	0	0	0	0	0	0	0	0	0	0	0	0	0	0	0	0	0	0	0	0	0	0	0	0	0	0	0	0	0	0	0	0	0	0	0	0	0	0	0	0	0	0	0	0	0	0	0	0	0	0	0	0	0	0	0	0	0	0	0	0	0	0	0	0	0	0	0	0	0	0	0	0	0	0	0	0	0	0	0	0	0	0	0	0	0	0	0	0	0	0	0	0	0	0	0	0	0	0	0	0	0	0	0	0	0	0	0	0	0	0	0	0	0	0	0	0	0	0	0	0	0	0	0	0	0	0	0	0	0	0	0	0	0	0	0	0	0	0	0	0	0	0	0	0	0	0	0	0	0	0	0	0	0	0	0	0	0	0	0	0	0	0	0	0	0	0	0	0	0	0	0	0	0	0	0	0	0	0	0	0	0	0	0	0	0	0	0	0	0	0	0	0	0	0	0	0	0	0	0	0	0	0	0	0	0	0	0	0	0	0	0	0	0	0	0	0	0	0	0	0	0	0	0	0	0	0	0	0	0	0	0	0	0	0	0	0	0	0	0	0	0	0	0	0	0	0	0	0	0	0	0	0	0	0	0	0	0	0	0	0	0	0	0	0	0	0	0	0	0	0	0	0	0	0	0	0	0	0	0	0	0	0	0	0	0	0	0	0.0162171	0	0	0	0	0	0	0	0	0	0	0	0	0	0	0.000834002	0	0	0	0	0	0	0	0	0	0	0	0	0	0	0	0	0	0	0	0	0	0	0	0	0	0	0	0	0	0	0	0	0	0	0	0	0	0	0	0	0	0	0	0	0	0	0	0	0	0	0	0	0	0	0	0	0	0	0	0	0	0	0	0	0	0	0	0	0	0	0	0	0	0	0	0	0	0	0	0	0	0	0	0	0	0	0	0	0	0	0	0	0	0	0	0	0	0	0	0	0	0	0	0	0	0	0	0	0	0	0	0	0	0	0	0	0	0	0	0	0	0	0	0	0	0	0	0	0	0	0	0	0	0	0	0	0	0	0	0	0	0	0	0	0	0	0	0	0	0	0	0	0	0	0	0	0	0	0	0	0	0	0	0	0	0	0	0	0	0	0	0	0	0	0	0	0	0	0	0	0	0	0	0	0	0	0	0	0	0	0	0	0	0	0	0	0	0	0	0	0	0	0	0	0	0	0	0	0	0	0	0	0	0	0	0	0	0	0	0	0	0	0	0	0	0	0	0	0	0	0	0	0	0	0	0	0	0	0	0	0	0	0	0	0	0	0	0	0	0	0	0	0	0	0	0	0	0	0	0	0	0	0	0	0	0	0	0	0	0	0	0	0	0	0	0	0	0	0	0	0	0	0	0	0	0	0	0	0	0	0	0	0	0	0	0	0	0	0	0	0	0	0	0	0	0	0	0	0	0	0	0	0	0	0	0	0	0	0	0	0	0	0	0	0	0	0	0	0	0	0	0	0	0	0	0	0	0	0	0	0	0	0	0	0	0	0	0	0	0	0	0	0	0	0	0	0	0	0	0	0	0	0	0	0	0	0	0	0	0	0	0	0	0	0	0	0	0	0	0	0	0	0	0	0	0	0	0	0	0	0	0	0	0	0	0	0	0	0	0	0	0	0	0	0	0	0	0	0	0	0	0	0	0	0	0	0	0	0	0	0	0	0	0	0	0	0	0	0	0	0	0	0	0	0	0	0	0	0	0	0	0	0	0	0	0	0	0	0	0	0	0	0	0	0	0	0	0	0	0	0	0	0	0	0	0	0	0	0	0	0	0	0	0	0	0	0	0	0	0	0	0	0	0	0	0	0	0	0	0	0	0	0	0	0	0	0	0	0	0	0	0	0	0	0	0	0	0	0	0	0	0	0	0	0	0	0	0	0	0	0	0	0	0	0	0	0	0	0	0	0	0	0	0	0	0	0	0	0	0	0	0	0	0	0	0	0	0	0	0	0	0	0	0	0	0	0	0	0	0	0	0	0	0	0	0	0	0	0	0	0	0	0	0	0	0	0	0	0	0	0	0	0	0	0	0	0	0	0	0	0	0	0	0	0	0	0	0	0	0	0	0	0	0	0	0	0	0	0	0	0	0	0	0	0	0	0	0	0	0	0	0	0	0	0	0	0	0	0	0	0	0	0	0	0	0	0	0	0	0	0	0	0	0	0	0	0	0	0	0	0	0	0	0	0	0	0	0	0	0	0	0	0	0	0	0	0	0	0	0	0	0	0	0	0	0	0	0	0	0	0	0	0	0	0	0	0	0	0	0	0	0	0	0	0	0	0	0	0	0	0	0	0	0	0	0	0	0	0	0	0	0	0	0	0	0	0	0	0	0	0	0	0	0	0	0	0	0	0	0	0	0	0	0	0	0	0	0	0	0	0	0	0	0	0	0	0	0	0	0	0	0	0	0	0	0	0	0	0	0	0	0	0	0	0	0	0	0	0	0	0	0	0	0	0	0	0	0	0	0	0	0	0	0	0	0	0	0	0	0	0	0	0	0	0	0	0	0	0	0	0	0	0	0	0	0	0	0	0	0	0	0	0	0	0	0	0	0	0	0	0	0	0	0	0	0	0	0	0	0	0	0	0	0	0	0	0	0	0	0	0	0	0	0	0	0	0	0	0	0	0	0	0	0	0	0	0	0	0	0	0	0	0	0	0	0	0	0	0	0	0	0	0	0	0	0	0	0	0	0	0	0	0	0	0	0	0	0	0	0	0	0	0	0	0	0	0	0	0	0	0	0	0	0	0	0	0	0	0	0	0	0	0	0	0	0	0	0	0	0	0	0	0	0	0	0	0	0	0	0	0	0	0	0	0	0	0	0	0	0	0	0	0	0	0	0	0	0	0	0	0	0	0	0	0	0	0	0	0	0	0	0	0	0	0	0	0	0	0	0	0	0	0	0	0	0	0	0	0	0	0	0	0	0	0	0	0	0	0	0	0	0	0	0	0	0	0	0	0	0	0	0	0	0	0	0	0	0	0	0	0	0	0	0	0	0	0	0	0	0	0	0	0	0	0	0	0	0	0	0	0	0	0	0	0	0	0	0	0	0	0	0	0	0	0	0	0	0	0	0	0	0	0	0	0	0	0	0	0	0	0	0
S39C747.b2	Producers	Bacteroidota	d__Bacteria;p__Bacteroidota;c__Bacteroidia;o__Bacteroidales;f__Marinifilaceae;g__Odoribacter;s__Odoribacter_laneus	0	0	1	1	1	0	0	0	0	0	0	0	1	1	0	0	0	0	1	0	0	1	1	1	1	1	0	0	0	1	0	1	1	1	0	0	0	0	0	0	1	1	1	1	1	1	0	0	0	0	0	0	0	0.0312456	0	0	0	0	0	0	0	0	0	0	0	0	0	0	0	0	0	0	0	0	0.000305952	0	0	0	0	0	0	0	0	0	0.0437982	0	0	0	0	0	0	0	0	0.0034143	0	0	0	0	0	0	0	0	0	0	0	0	0	0	0	0	0	0	0	0	0	0	0	0	0	0	0	0	0	0	0	0.000297015	0	0	0	0	0	0	0	0	0	0	0	0	0	0	0	0	0	0	0	0	0	0	0	0	0	0	0	0	0	0	0	0	0	0	0	0	0	0	0	0	0	0	0	0	0	0	0	0	0	0	0	0	0	0	0	0	0	0	0	0	0	0	0	0	0	0	0	0	0	0	0	0	0	0	0	0	0	0	0	0.000245215	0	0	0	0	0	0	0	0	0	0	0	0	0	0	0	0	0	0	0	0	0	0	0	0	0	0	0	0	0	0	0	0	0	0	0	0	0	0	0	0	0	0	0	0	0	0	0	0	0.000396868	0	0	0	0	0	0	0	0	0	0	0	0	0	0	0	0	0	0	0	0	0	0	0	0	0	0	0	0	0	0	0	0	0	0	0	0	0	0	0	0	0	0	0	0	0	0	0.0011122	0	0	0	0	0	0	0	0	0	0	0	0	0	0	0	0	0	0	0	0	0	0	0	0	0	0	0.00033429	0	0	0	0	0	0	0	0	0	0	0	0	0	0	0	0	0	0	0	0	0	0	0	0	0	0	0	0.000314884	0	0	0	0	0	0	0	0	0	0	0	0	0	0	0	0	0	0	0	0	0	0	0	0	0.00098469	0	0	0	0	0	0	0	0	0	0	0	0	0	0	0	0	0	0	0	0	0	0	0	0	0	0	0	0	0	0	0	0	0	0	0	0	0	0	0	0	0	0	0	0	0	0	0	0	0	0	0	0	0	0	0	0	0	0	0	0	0	0	0	0	0	0	0	0	0	0	0	0	0	0	0	0	0	0	0	0	0	0	0	0	0	0	0.000890779	0	0	0	0	0	0	0	0	0	0	0	0	0	0	0	0	0	0	0	0	0	0	0	0	0	0	0	0	0	0	0	0	0	0	0	0	0	0	0	0	0	0	0	0	0	0	0	0	0	0	0	0	0	0	0	0	0	0	0	0	0	0	0	0	0	0	0	0	0	0	0	0	0	0	0	0	0	0	0	0	0	0	0	0	0	0	0	0	0	0	0	0	0	0	0	0	0	0	0	0	0	0	0	0	0	0	0	0	0	0	0	0	0	0	0	0	0	0	0	0	0	0	0	0	0	0	0	0.000762955	0	0	0	0	0	0	0	0	0	0	0	0	0	0	0	0	0	0	0	0	0	0	0	0	0	0	0	0	0	0	0	0	0	0	0	0	0	0	0	0	0	0	0	0	0	0	0	0	0	0	0	0	0	0	0	0	0	0	0	0	0	0	0	0	0	0	0	0	0	0	0	0	0	0	0	0	0	0	0	0	0	0	0	0	0	0	0	0.000207412	0	0	0	0	0	0	0	0	0	0	0	0	0	0	0	0	0	0	0	0	0	0	0	0	0	0	0	0	0	0	0	0	0	0	0	0	0	0	0	0	0	0	0	0	0	0	0	0	0	0	0	0	0	0	0	0	0	0	0	0	0	0	0	0	0	0	0	0	0	0	0	0	0	0	0	0	0	0	0	0	0	0	0	0	0.000228912	0	0	0	0	0	0	0	0	0	0	0	0	0	0	0	0	0	0	0	0	0	0	0	0	0	0	0	0	0	0	0	0	0	0	0	0	0	0	0	0	0	0	0	0	0	0	0	0	0	0	0	0	0	0	0	0	0	0	0	0	0	0	0	0	0	0	0	0	0	0	0	0	0	0	0	0	0	0	0	0	0	0	0	0	0	0	0	0	0	0	0	0	0	0	0	0	0	0	0	0	0	0	0	0	0	0	0	0	0	0	0	0	0	0	0	0	0	0	0	0	0	0	0	0	0	0	0	0	0	0	0	0	0	0	0	0	0	0	0	0	0	0	0	0	0	0	0	0	0	0	0	0	0	0	0	0	0	0	0	0	0	0	0	0	0	0	0	0	0	0	0	0	0	0	0	0	0	0	0	0	0	0	0	0	0	0	0.000125239	0	0	0	0	0	0	0	0	0	0	0	0	0	0	0	0	0	0	0.0121537	0	0	0	0	0	0	0	0	0	0	0	0	0	0	0	0	0	0	0	0	0	0	0	0	0	0	0	0	0	0	0	0	0	0	0	0	0	0	0	0	0	0	0	0	0	0	0	0	0	0	0	0	0	0	0	0	0	0	0	0	0	0	0	0	0	0	0	0	0	0	0	0	0	0	0	0	0	0	0	0	0	0	0	0	0.000613836	0	0	0	0	0	0	0	0	0	0	0	0	0	0	0	0	0	0	0	0	0	0	0	0	0	0	0	0	0	0	0	0	0	0	0	0	0	0	0	0	0	0	0	0	0	0	0	0	0	0	0	0	0	0	0	0	0	0	0	0	0	0	0	0	0	0	0	0	0	0	0	0	0	0	0	0	0	0	0	0	0	0	0	0	0	0	0	0	0	0	0	0	0	0	0	0	0	0	0	0	0	0	0	0	0	0	0	0	0	0	0	0	0	0	0	0	0	0	0	0	0	0	0	0	0	0	0	0	0	0	0	0	0	0	0	0	0	0	0	0	0	0	0	0	0	0	0	0.000523855	0	0	0	0	0	0	0	0	0	0	0	0	0	0	0	0	0	0	0	0	0	0	0	0	0	0	0	0	0	0	0	0	0	0	0	0	0	0	0	0	0	0	0	0	0	0	0	0	0	0	0	0	0	0	0	0	0	0	0	0	0	0	0	0	0	0	0	0	0	0	0	0	0	0	0	0	0	0	0	0	0	0	0	0	0	0	0	0	0	0.000329319	0	0	0	0	0	0	0	0	0	0	0	0	0	0	0	0	0	0.0213439	0	0	0	0.0496481	0	0	0	0	0	0	0	0	0	0	0	0	0	0	0	0.000167924	0	0	0	0	0	0.0296376	0	0	0	0	0	0	0	0	0	0	0	0	0	0	0	0	0	0	0	0	0	0	0	0	0	0	0	0	0.00210246	0	0	0	0	0	0	0	0	0	0	0	0	0	0.000931891	0	0	0	0	0	0	0.00026879	0	0	0	0	0	0	0	0	0	0	0	0	0	0.000239197	0	0	0	0.000479126	0	0	0	0	0	0	0	0	0	0	0	0	0	0	0	0	0	0	0	0	0	0	0	0	0	0	0	0	0	0	0	0	0	0	0	0	0	0	0	0	0	0	0	0	0	0	0	0	0	0	0	0	0	0	0	0	0	0	0	0	0	0	0	0	0	0	0	0	0	0	0	0	0	0	0.000309232	0	0	0	0	0	0	0	0	0	0	0	0	0	0	0	0	0	0	0	0	0	0	0	0	0	0	0	0.000107872	0	0	0	0	0	0	0	0	0	0	0	0	0	0	0	0	0	0	0	0	0	0	0	0	0	0	0	0	0	0	0	0	0	0	0	0	0	0	0.000220281	0	0	0	0	0	0	0	0	0	0	0	0	0	0	0	0	0	0	0	0	0	0	0	0	0	0.312871	0	0	0	0	0	0	0	0	0.000172217	0	0	0	0	0.00233231	0	0	0	0	0	0	0	0	0	0	0	0	0	0	0	0	0	0	0	0.000237276	0	0.000326256	0	0	0	0	0	0	0	0	0	0	0	0	0	0	0	0	0	0	0	0	0	0	0	0	0	0	0	0	0	0	0	0	0	0	0	0	0	0	0	0	0	0	0	0	0	0	0	0	0	0	0	0	0	0	0	0	0	0	0	0	0	0	0	0	0	0	0	0	0	0	0	0	0	0.000189744	0	0	0	0	0	0	0	0	0	0	0	0	0	0	0	0	0	0	0	0	0	0	0	0	0	0	0	0	0	0	0	0	0	0	0	0	0	0	0	0	0	0	0	0	0	0	0	0	0	0	0	0	0	0
S3C1104.b1	None	Bacteroidota	d__Bacteria;p__Bacteroidota;c__Bacteroidia;o__Bacteroidales;f__Bacteroidaceae;g__Prevotella;s__Prevotella_hominis	0	0	0	0	1	0	0	0	0	0	0	0	1	1	0	0	0	0	0	0	0	1	0	0	0	0	0	0	0	1	0	1	1	1	0	0	0	0	0	0	0	0	0	0	0	0	0.00783289	0	0	0.00304045	0.00374986	0.000408538	0.000183731	0	0.00222134	0	0	0	0.00724553	0	0	0	0	0	0	0	0	0	0	0	0	0	0	0	0	0.00165369	0	0	0	0	0	0	0.000176254	0	0.000539271	0	0.00442953	0.032427	0.000255716	0	0	0.0316691	0	0	0	0	0.00109008	0.000111434	0.000152665	0.000181912	0	0	0.00960181	0.000167969	0	0	0	0	0.000197469	0	0.00264478	0.00490966	0.0438259	0.00811959	0	0	0	0	0	0	0.00942319	0	0	0.00316074	0	0	0.00058812	0.000511041	0	0	0	0	0	0	0	0.00229231	0.000327143	0	0	0	0	0	0	0	0	0	0.0381066	0	0.0123001	0.000152176	0.0314326	0	0	0.0155273	0	0	0	0	0.000138617	0	0	0	0	0.0298594	0	0.00786214	0	0	0	0	0	0.000273531	0	0	0	0	0.00286481	0.0112998	0	0	0	0.000817011	0	0.0287085	0	0	0	0	0	0.0428778	0	0.106935	0	0.000291698	0	0.000436669	0.000244724	0	0	0.00873976	0.170203	0	0	0	0	0.000224657	0.0276572	0	0.0240224	0.0184093	0	0.0267307	0.0277754	0	0	0.000694735	0	0.000353736	0.0241373	0	0	0	0	0.00028721	0.0335381	0.00108472	0	0	0.0334206	0	0	0.0543667	0	0.0562622	0.00233639	0.000223856	0	0	0.0297374	0	0	0	0	0.000741844	0.10886	0.00313953	0.0405339	0	0	0	0.107816	0	0	0	0	0	0.0883538	0	0	0.0231737	0.000985342	0.00151273	0	0	0	0	0.000389783	0	0	0	0.00267583	0	0	0	0	0	0.0494456	0.000547951	0	0.0362304	0	0.00796636	0	0.0219798	0	0.0049818	0.0251385	0	0	0	0.000345809	0	0.00617394	0.00387441	0	0	0.0103601	0.00122682	0	0.00048414	0.00398115	0	0	0	0	0	0	0.00334913	0.00180554	0	0	0	0.000197781	0.00261517	0	0	0	0	0	0.0247279	0.00266586	0.000601602	0	0	0.000468199	0	0	0	0	0.0018853	0	0	0	0	0	0	0	0	0	0.0229088	0	0	0	0	0	0.0301139	0	0	0.00198482	0.0299271	0	0	0	0	0	0	0	0.0504726	0	0	0.00144764	0	0	0	0	0	0	0	0	0	0	0	0	0.0115104	0	0	0	0	0.0525046	0	0	0	0	0	0	0.0482197	0	0	0	0.0145049	0.00425069	0	0	0.000895709	0	0	0	0	0	0	0	0	0	0	0	0.00763751	0.0597265	0.000953488	0.012331	0.0365376	0	0	0	0	0	0	0	0	0.00471192	0.413261	0.000184131	0	0.00480527	0	0.234608	0	0	0	0.0100176	0.0162352	0.00526334	0.00517245	0.0173921	0.00101228	0.0393502	0	0	0.0169201	0.0137283	0	0.00192913	0	0.174611	0.0191976	0.0034527	0.0100316	0	0	0	0	0	0	0.0343239	0	0	0	0	0	0	0	0	0	0	0	0	0.00425163	0	0	0	0	0.000324934	0	0.0442613	0	0	0	0.000266754	0	0.0311785	0	0.00391964	0	0	0	0	0.00153886	0	0	0	0	0.00661739	0	0.00100978	0	0	0.00125936	0.000131573	0	0	0	0	0.0142409	0	0	0.0133943	0	0	0	0	0	0	0	0	0	0	0	0	0	0	0.0042315	0	0	0	0	0.0546604	0	0	0	0.00016199	0	0	0	0.000302276	0	0	0	0	0	0	0	0.0163945	0	0	0.0333114	0.000190101	0	0	0	0	0	0.000178211	0	0	0	0.000564543	0	0	0	0	0	0.00149976	0	0	0.0140225	0	0.0019031	0	0	0	0	0.000313826	0	0	0	0	0	0	0	0	0	0.00439938	0	0	0	0	0	0.00214822	0	0	0	0	0.000240689	0	0.000719946	0	0	0	0	0	0	0	0.000351126	0	0	0	0.000206818	0	0	0	0	0	0.0883285	0	0	0	0.00227805	0	0	0.00490402	0	0	0	0	0	0	0.000286548	0	0.000427715	0.00734852	0.0429943	0.0180184	0.0265861	0.0255019	0.124496	0.0107835	0.0367016	0.000794677	0.00774107	0.00696794	0.0957281	0.0116703	0.0224823	0.0371323	0.0398627	0.0399187	0	0.0174127	0.013043	0.00617587	0.0198245	0	0.0348579	0.0107723	0.0440921	0	0.0291559	0.0195999	0.164571	0.0614198	0.0310911	0.0525486	0.0650858	0.0189163	0.00013435	0.00294386	0	0	0	0	0.0982128	0	0	0	0.288937	0	0	0	0	0.00898797	0	0	0	0	0.000278851	0	0	0	0	0	0	0.000375827	0	0	0	0.0327967	0	0	0.0277615	0.000487044	0	0	0.00156654	0.000162394	0.0293848	0	0.000162802	0	0.0139616	0	0.000161975	0.00860131	0.054078	0.0531396	0	0	0	0.00622693	0.0251563	0.000283621	0	0.0135208	0.0211623	0	0	0.000235804	0.00619459	0.0238033	0.0186827	0	0	0	0.000398821	0.0314655	0	0	0.0348997	0.000519418	0	0	0	0.00025877	0	0.0118965	0.0295108	0.00348757	0.0509357	0.0151278	0.0067631	0	0	0.000234667	0	0.000594552	0	0.0463266	0.0222168	0	0	0	0.000250828	0.0173065	0	0.000970891	0	0	0	0	0.0132663	0	0	0	0.00350901	0	0	0	0.031653	9.14878e-05	0.010966	0	0.0291944	0.0293288	0	0	0.0151052	0.00476008	0.0254247	0.00129369	0.178881	0.0112282	0	0.0466244	0.0411337	0	0	0.0236725	0	0.000322496	0.0301612	0.00792822	0.0437159	0.0262094	0.00048457	0	0	0	0.0021958	0.139391	0.00463182	0.0172351	0	0	0.00445306	0.0132791	0.0159419	0.00517842	0.000115213	0.00535171	0.0119287	0.0143989	0.0150313	0.00104507	0.025797	0.0292082	0	0	0.037488	0.350652	0	0.000201501	0.00313898	0	0	0.0269042	0.0301005	0	0	0	0.0186994	0.0145523	0	0.000184164	0.00272177	0	0.00187561	0.00170302	0	0	0	0.0376796	0	0	0	0.00614743	0.0014979	0	0.0182207	0.00232509	0	0	0.0127133	0.0158248	0.0339161	0.00635738	0	0	0	0	0	0	0	0.000778229	0	0	0	0.000879917	0.000744151	0.00477453	0	0	0	0.000346815	0	0	0	0	0.00215975	0	0	0	0	0.000593899	0	0	0	0.000310642	0.00979708	0	0	0.00653877	0	0.0027498	0	0	0.0114272	0	0.000163772	0	0	0.00144335	0	0	0	0	0.0126935	0	0	0	0.000127394	0.000699512	0.000341516	0	0	0	0	0	0	0.00284977	0	0	0	0.00304499	0	0	0	0.00188276	0	0.000299438	0	0	0	0.00910601	0	0	0	0	0.0326536	0	0.00030414	0	0	0	0	0	0.00994611	0	0.000185259	0	0	0.0103412	0	0.000694058	0	0	0	0.000112896	0.0104422	0	0.000181034	0	0	0	0	0.0078069	0	0	0	0	0.000148658	0	0	0	0	0	0	0	0.0225896	0	0.0148015	0.00298789	0	0.00139003	0	0	0	0.0183901	0.0620311	0	0	0	0.0176093	0	0.161228	0	0	0	0.00473393	0	0	0	0	0	0.000230861	0.0290029	0.0467389	0.00440355	0	0	0	0	0.00462668	0	0.000274172	0	0	0	0	0	0	0	0.00969518	0.029227	0	0.0117373	0.0391216	0	0.0796395	0	0.00232622	0	0	0.0343272	0	0.000387475	0	0	0.0149444	0	0.0396789	0	0	0	0	0.0359876	0	0	0	0.0187779	0	0	0	0	0	0.00364834	0	0.0400977	0.0191736	0	0	0	0	0	0.00166217	0	0	0	0	0	0	0	0	0	0	0	0	0	0	0	0.0034703	0	0	0.00018574	0.00314055	0	0	0	0.0510796	0	0	0	0.0156185	0	0	0	0	0	0	0	0.000173646	0	0	0	0	0	0	0	0	0	0.00381164	0	0	0	0	0	0	0.017542	0	0	0.000317323	0.010496	0	0	0.000726778	0.227433	0.00114017	0	0	0	0.00478134	0	0	0	0.302645	8.53122e-05	0.000343026	0.00738816	0	0	0	0	0	0	0.00549452	0	0	0	0	0	0	0.011786	0.00135097	0	0.00830758	0.130401	0.000176828	0	0.00765824	0	0	0	0.000180217	0.000234316	0.000128355	0.000173721	0.00223963	0	0	0	0.0184824	0	0.000707193	0.00803139	0.00364684	0	0	0	0	0	0.000187133	0.00197453	0	0	0	0.0102891	0.0370493	0.00375827	0	0	0	0	0	0	0	0	0.047522	0.0132473	0	0	0.000892659	0.00313123	0.0108668	0	0	0.0228193	0	0	0	0	0	0	0	0	0	0	0	0	0	0	0	0	0	0	0	0	0	0	0	0	0	0	0	0.00898206	0	0	0	0	0	0	0	0	0	0	0	0	0.0074572	0	0	0	0	0	0	0	0	0	0	0	0	0.0342088	0	0	0	0	0.0201702	0	0	0	0	0	0	0	0	0	0	0	0	0	0	0.00145483	0	0	0	0	0	0.00190458	0	0.0163155	0	0	0	0	0	0	0	0	0	0	0	0	0	0	0	0	0	0	0	0.0093696	0.0146755	0	0	0.000286378	0	0	0	0	0	0	0	0	0.00618337	0	0	0	0	0	0	0	0	0	0	0	0	0	0	0.000222341	0	0.00220682	0.00658755	0.000217339	7.67606e-05	0	0	0	0	0	0.0016114	0	0	0.000284692	8.84527e-05	0	0	0	0.000134853	0	0.00704558	0	0	0	0.000367047	0.0011415	0	0	0	0	0	0	0	0.00114668	0	0	0	0	0	0	0	0	0	0	0.00312035	0	0.0090077	0.000186446	0	0	0	0.00133884	0.00639844	0.0196359	0.0208138	0	0	0.00487507	0	0	0	0	0.000696607	0	0	0	0	0	0	0.00754389	0	0.000214365	0	0.000285112	0	0.000239302	0	0.000379957	0	0	0.00744264	0.000663054	0	0	0	0	0	0	0	0.00186285	0	0.000677169	0	0	0.000504076	0	0	0	0.00796327	0	0	0.100703	0	0	0	0	0	0.000316138	0	0	0	0	0.00081856	0.0858968	0	0.011946	0	0	0	0	0.0444587	0	0.0875826	0	0.00462224	0	0.00087633	0.0114792	0	0.00636831	0	0.00942331	0.0316084	0.00369604	0	0.0305441	0	0.0417044	0	0	0	0.000234855	0	0	0.000538747	0.00269682	0	0.000231903	0.0315386	0.00175771	0	0	0.0348516	0	0.0168474	0	0	0.00154903	0.00163134	0	0	0	0	0	0.0231445	0	0	0.000459482	0.0210726	0	0.00578594	0.00317661	0	0	0	0	0	0.000124316	0	0.000878982	0	0.00243381	0	0	0	0	0	0	0	0	0	0.00078135	0.000182238	0	0	0	0.00556743	0.0159715	0	0	0.0571639	0	0	0.0207877	0	0.00412841	0	0	0	0.0157511	0	0.000108782	0.000682287	0	0.000754114	0	0.0131085	0	0	0	0	0.00068602	0.0353352	0	0.0310091	0	0	0.00219995	0	0	0	0	0.0839097	0.0095097	0	0.000204911	0	0	0.00354249	0.000743709	0.000276526	0	0	0.012056	0	0	0	0	0	0	0.0434715	0.00027014	0.0118413	0.00488472	0	0	0.0290235	0	0.000268047	0.000135801	0.00740073	0	0.000430443	0	0.0124155	0	0.00386547	0	0	0	0	0.00448791	0	0	0.0118252	0	0.0722799	0.0108204	0.0252772	0.00290098	0.0861411	0.127709	0.00205908	0.0246619	0.00281143	0.0100554	0.0745414	0.0156311	0.039792	0.0351288	0.00245045	0.00331335	0.0162285	0.0506572	0	0.0164579	0.107696	0.0754799	0.0139887	0.00457027	0.00120073	0.00877172	0.0125458	0.00388234	0.0215297	0.0272901	0.00558566	0.0103467	0	0.00975193	0.00568581	0.059087	0.00488257	0.00788818	0.00589521	0.134562	0	0.0140067	0.00151616	0	0.121812	0.0250745	0.00111149	0.00272814	0.0325279	0.0174895	0.0101669	0	0	0.0142002	0.0057474	0.00272434	0.0074502	0.00281059	0	0.00870212	0.023943	0.0245405	0.0455887	0.00683608	0.0613492	0.0550494	0.0107166	0.00230009	0.0218448	0.0100601	0	0	0.0100261	0	0	0.0298813	0.00932751	0.0282433	0	0	0	0	0	0	0.00671339	0.0430225	0.000214005	0.0175302	0.00151356	0.029698	0	0.10739	0	0.000509452	0	0.0354786	0.0350056	0	0.0356643	0	0.00034522	0.00754614	0.0514285	0.102765	0.0524735	0.0658514	0.0218142	0.0261591	0.0160974	0.0208389	0.0209703	9.43684e-05	0	0.0393182	0.0248392	0.00785173	0.00750946	0.0314247	0.0274454	0.0373764	0.0347735	0.0275591	0.0138958	0.0179716
S400C5835.b1	Flexibles	Actinobacteriota	d__Bacteria;p__Actinobacteriota;c__Coriobacteriia;o__Coriobacteriales;f__Eggerthellaceae;g__CAG-1427;s__CAG-1427_sp000434775	0	0	1	0	0	0	0	0	0	0	0	0	1	1	0	0	1	0	0	0	0	1	0	0	1	1	0	0	0	1	0	0	0	0	0	0	0	0	0	1	1	0	0	1	1	1	0	0	0	0	0	0	0	0	0	0	0	0	0	0	0	0	0	0	0	0	0	0	0	0	0	0	0	0	0	0	0	0	0	0	0	0	0	0	0	0	0	0	0	0	0	0	0	0	0	0	0	0	0	0	0	0	0	5.16337e-05	0	0	0	0	0	0	0	0	0	0	0	0	0	0	0	0	0	0	0	0	0	0	0	0	0	0	0	0	0	0	0	0	0	0	0	0	0	0	0	0	0	0	0	0	0	0	0	0	0	0	0	0	0	0	0	0	0	0	0	0	0	0	0	0	0	0	0	0	0	0	0	0	0	0	0	0	0	0	0	0	0	0	0	0	0	0	0	0	0	0	0	0	0	0	0	0	0	0	0	0	0	0	0	0	0	0	0	0	0	0	0	0	0	0	0	0	0	0	0	0	0	0	0	0	0	0	0	0	0	0	0	0	0	0	0	0	0	0	0	0	0	0	0	0	0	0	0	0	0	0	0	0	0	0	0	0	0	0	0	0	0.000178508	0	0	0	0	0	0	0	0	0	0	0	0	0	0	0	0	0	0	0	0	0	0	0	0	0	0	0	0	0	0	0	0	0	0	0	0	0	0	0	0	0	0	0	0	0	0	0	0	0	0	0	0	0	0	0	0	0	0	0	0	0	0	0	0	0	0	0	0	0	0	0	0	0	0	0	0	0	0	0	0	0	0	0	0	0	0	0	0	0	0	0	0	0	0	0	0	0	0	0	0	0	0	0	0	0	0	0	0	0	0	0	0	0	0	0	0	0	0	0	0	0	0	0	0	0	0	0	0	0	0	0	0	0	0	0	0	0	0	0	0	0	0	0	0	0	0	0	0	0	0	0	0	0	0	0	0	0	0	0	0	0	0	0	0	0	0	0	0	0	0	0	0	0	0	0	0	0	0	0	0	0	0	0	0	0	0	0	0	0	0	0	0	0	0	0	0	0	0	0	0	0	0	0	0	0	0	0	0	0	0	0	0	0	0	0	0	0	0	0	0	0	0	0	0	0	0	0	0	0	0	0	0	0	0	0	0	0	0	0	0	0	0	0	0	0	0	0	0	0	0	0	0	0	0	0	0	0	0	0	0	0	0	0	0	0	0	0	0	0	0.000230367	0	0	0	0	0	0	0	0	0	0	0	0	0	0	0	0	0	0	0	0	0	0	0	0	0	0	0	0	0	0	0	0	0	0	0	0	0	0	0	0	0	0	0	0	0	0	0	0	0	0	0	0	0	0	0	0	0	0	0	0	0	0	0	0	0	0	0	0	0	0	0	0	0	0	0	0	0	0	0	0	0	0	0	0	0	0	0	0	0	0	0	0	0	0	0	0	0	0	0	0	0	0	0	0	0	0	0	0	0	0	0	0	0	0	0	0	0	0	0	0	0	0	0	0	0	0	0	0	0	0	0	0	0	0	0	0	0	0	0	0	0	0	0	0	0	0	0	0	0	0	0	0	0	0	0	0	0	0	0	0	0	0	0	0	5.71635e-05	0	0	0	0	0	0	0	0	0	0	0	0	0	0	0	0	0	0	0	0	0	0	0	0	0	0	0	0	0	0	0	0	0	0	0	0	0	0	0	0	0	0	0	0	0	0	0	0	0	0	0	0	0	0	0	0	0	0	6.48908e-05	0	0	0	0	0	0	0	0	0	0	0	0	0	0.000197747	0	0	0	0	0	0	0	0	0	0	0	0	0	0	0	0	0	0	0	0	0	0	0	0	0	0	0	0	0	0	0	0	0	0	0	0	0	0	0	0	0	0	0	0	0	0	0	0	0	0	0	0.000206135	0	0	0	0	0	0	0	0	0	0	0	0	0	0	0	0	0	0	0	0	0	0	0	0	0	0	0	0	0	0	0	0	0	0	0	0	0	0	0	0	0	0	0	0	0	0	0	0	0	0	0	0	0	0	0	0	0	0	0	0	0	0	0	0	0	0	0	0	0	0	0	0	0	0	0	0	0	0	0	0	0	0	0	0	0	0	0	0	0	0	0	0	0	0	0	0	0	0	0	0	0	0	0	0	0	0	0	0	0	0	0	0	0	0	0	0	0	0	0	0	0	0	0	0	0	0	0	0	0	0	0	0	0	0	0	0	0	0	0	0	0	0	0	0	0	0	0	0	0	0	0	0	0	0	0	0	0	0	0	0	0	0	0	0	0	0	0	0	0	0	0	0	0	0	0	0	0	0	0	0	0	0	0	0	0	0	0	0	0	0	0	0	0	0	0	0	0	0	0	0	0	0	0	0	0	0	0	0	0	0	0	0	0	0	0	0	0	0	0	0	0	0	0	0	0	0	0	0	0	0	0	0	0	0	0	0	0	0	0	0	0	0	0	0	0	0	0	0	0	0	0	0	0	0	0	0	0	0	0	0	0	0	0	0	0	0	0	0	0	0	0	0	0	0	0	0	0	0	0	0	0	0	0	0	0	0	0	0	0	0	0	0	0	0	0	0	0	0	0	0	0	0	0	0	0	0	0	0	0	0	0	0	0	0	0	0	0	0	0	0	0	0	0	0	0	0	0	0	0	0	0	0	0	0	0	0	0	0	0	0	0	0	0	0	0	0	0	0	0	0	0	0	0	0	0	0	0	0	0	0	0	0	0	0	0	0	0	0	0	0	0	0	0	0	0	0	0	0	0	0	0	0	0	0	0	0	0	0	0	0	0	0	0	0	0	0	0	0.0253641	0	0	0	0	0	0	0	0	0	0	0	0	0	0	0	0	0	0	0	0	0	0	0	0	0	0	0	0.0182571	0	0	0	0	0	0	0	0	0	0	0	0	0	0	0	0	0	0	0	0	0	0	0	0	0	0	0	0	0	0	0	0	0	0	0	0	0	0	0	0	0	0	0	0	0	0	0	0	0	0	0	0	0	0	0	0	0	0	0	0	0	0	0	0	0	0	0	0	0	0	0	0	0	0	0	0	0	0	0	0	0	0	0	0	0	0	0	0	0	0	0	0	0	0	0	0	0	0	0	0	0	0	0	0	0	0	0	0	0	0	0	0	0	0	0	0	0	0	0	0	0	0	0	0	0	0	0	0	0	0	0	0	0	0	0	0	0	0	0	0	0	0	0	0	0	0	0	0	0	0	0	0	0	0	0	0	0	0	0	0	0	0	0	0	0	0	0	0	0	0	0	0	0	0	0	0	0	0	0	0	0	0	0	0	0	0	0	0	0	0	0	0	0	0	0	0	0	0	0	0	0	0	0	0	0	0	0	0	0	0	0	0	0	0	0	0	0	0	0	0	0	0	0	0	0	0	0	0	0	0	0	0	0	0	0	0	0	0	0	0	0	0	0	0	0	0	0	0	0	0	0	0	0	0	0	0	0	0	0	0	0	0	0	0	0	0	0	0	0	0	0	0	0	0	0	0	0	0	0	0	0	0	0	0	0	0	0	0	0	0	0	0	0	0	0	0	0	0	0	0	0	0	0	0	0	0	0	0	0	0	0	0	0	0	0	0	0	0	0	0	0	0	0	0	0	0	0	0	0	0	0	0	0	0	0	0	0	0	0	0	0	0	0	0	0	0	0	0	0	0	0	0	0	0	0	0	0	0	0	0	0	0	0	0	0	0	0	0	0	0	0	0	0	0	0	0	0	0	0	0	0	0	0	0	0	0	0	0	0	0	0	0	0	0	0	0	0	0	0	0	0	0	0	0	0	0	0	0	0	0	0	0	0	0	0	0	0	0	0	0	0	0	0	0	0	0	0	0	0	0	0	0	0	0	0	0	0	0	0	0	0	0	0	0	0	0	0	0	0	0	0	0	0	0	0	0	0	0	0	0	0	0	0	0	0	0	0	0	0	0	0	0	0	0	0	0	0	0	0	0	0	0	0	0	0	0	0	0	0	0	0	0
S400C626.b2	Producers	Firmicutes_A	d__Bacteria;p__Firmicutes_A;c__Clostridia;o__Oscillospirales;f__Oscillospiraceae;g__CAG-170;s__CAG-170_sp003516765	0	0	0	1	0	0	0	0	0	0	1	0	1	1	1	0	0	1	0	0	0	1	0	0	0	1	0	0	0	1	0	0	0	0	0	0	0	0	0	0	1	0	0	1	1	0	0	0	0	0.000299556	0	0	0	0	0	0	0	0	0.000243492	0	0	0	0	0	0	0	0	0	0	0	0	0	0	0.00387818	0	0	0	0	0	0	0	0	0	0	0.000526955	0	0	0	0	0	0	0	0	0	0	0.00107544	0	0	0.000418185	0	0	0	0	0	0	0	0	0	0	0	0	0	0	0	0	0	0	0	0	0	0	0	0	0	0	0.000270334	0	0	0	0	0	0	0	0	0	0	0	0	0.000306149	0	0	0	0	0	0	0	0	0	0	0	0	0	0	0	0	0	0	0	0.000243603	0	0	0	0	0	0	0	0	0	0	0	0	0	0	0.000252805	0	0	0	0	0	0	0	0	0	0	0	0	0	0	0	0	0	0	0	0	0	0	0	0	0	0.000193267	0	0	0.000670353	0	0	0	0	0	0	0	0	0	0	0	0.000275732	0	0	0	0	0	0	0	0	0	0	0	0	0	0	0	0	0	0	0	0	0	0	0	0	0.000954374	0	0	0	0	0	0	0	0	0	0.000351606	0	0	0	0	0	0	0	0	0	0	0	0	0	0	0	0	0	0	0	0	0	0	0	0.000312537	0	0	0	0	0.000247195	0	0	0	0	0	0	0	0	0	0	0	0	0.000337109	0	0	0	0	0	0	0	0	0	0	0	0	0	0	0	0	0	0	0.000822614	0	0.0021976	0	0.000244607	0	0	0	0	0	0	0	0	0	0	0.00190103	0	0	0	0	0	0	0	0	0	0.000249794	0	0	0	0	0	0	0	0	0	0	0	0	0	0	0	0	0	0	0	0	0	0	0	0	0	0	0	0	0	0	0	0	0	0	0	0	0	0	0	0	0	0	0	0	0	0	0	0	0	0	0	0	0	0	0.000335849	0	0	0	0	0	0	0	0	0.000370422	0	0	0	0	0	0	0	0	0	0	0	0	0	0	0	0	0	0	0	0	0	0	0.00427022	0.0340792	0	0.000588047	0	0.00137016	0.00109274	0.000230312	0.00426746	0.000809515	0	0	0	0	0.000124993	0.000187051	0	0	0	0	0	0	0.00247307	0	0	0	0	0	0	0	0	0	0	0	0	0	0	0	0	0	0	0.00109676	0	0	0	0	0	0	0	0	0	0	0	0	0	0	0	0	0	0	0	0	0	0	0	0	0	0	0	0	0.00253467	0	0	0	0	0.000869997	0	0	0	0	0	0	0	0	0	0	0	0	0	0	0	0	0	0	0	0	0	0	0	0	0	0	0	0.000282547	0	0	0	0	0	0	9.85318e-05	0	0	0	0	0	0	0	0	0	0	0	0	0	0	0	0	0	0	0	0	0	0	0	0	0	0	0	0	0	0	0	0	0	0	0	0	0	0	0	0	0	0	0	0	0	0	0	0	0	0	0	0	0	0.00113099	0	0	0	0	0.00288426	0	0	0	0	0	0	0	0.000202474	0	0	0	0	0	0	0	0.000506588	0	0	0	0	0	0	0	0	0	0.00054323	0	0	0	0	0	0	0.000167338	0.00223334	0	0	0.000532739	0	0	0.000554539	0	0	0	0	0	0	0	0	0.00083335	0	0	0	0	0.00234735	0	0.000241389	0	0	0	0	0	0	0	0	0	0	0	0	0	0	0	0	0	0	0.0573997	0.00930046	0.000268859	0	0	0.0199538	0.000115919	0	0	0.000357598	0	0.00110888	0.00128292	0	0.00158136	0	0	0.000152638	0	0.000230354	0.00428632	0	0	0.000169791	0	0	0	0	0	0	0	0	0	0	0	0	0	0	0	0	0	0	0	0	0	0	0	0	0	0	0	0	0	0	0	0	0	0.000271663	0	0	0	0	0	0	0	0	0	0	0	0	0.000254977	0	0	0	0	0	0	0	0	0	0	0	0	0	0	0	0	0	0	0	0	0	0	0	0	0	0	0	0	0	0	0	0	0	0	0.00048713	0	0	0	0	0	0	0	0	0	0	0	0	0	0	0	0	0	0	0	0	0	0	0	0	0	0	0	0	0	0	0	0	0	0	0	0	0.000210876	0	0	0.000505621	0	0	0	0	0	0	0	0	0	0	0	0	0	0	0	0	0	0	0	0	0	0	0	0	0	0	0	0	0	0	0.000452627	0	0.000220197	0.00460124	0	0	0	0	0	0	0.0001949	0	0	0.000328716	0	0	0	0	0	0	0	0	0	0	0	0	0	0	0	0	0.00165831	0	0	0	0	0	0.000524782	0	0	0.00124301	0	0	0.000592661	0.0144393	0	0.000464129	0	0	0.00120099	0	0.000906039	0.0183531	0.000398973	0	0	0.000624504	0	0	0	0.000187379	0	0	0	0.000329067	0	0	0.00851624	0.0340858	0.0014106	0.000325872	0.000255624	0	0.000287415	0	0.000366117	0.0196192	0	0	0.0217081	0	0.000309604	0.000921801	0	0	0.000131783	0.0176415	0.000241644	0.000115336	0	0	0	0.000301922	0	0	0.00186594	0	0.0021807	0	0	0	0	0.000375221	0	0	0	0.00421376	0	0.000159372	0	0	0.0100313	0.000431312	0.0107464	0.00614855	0.00982031	0	0.000504979	0.000923758	9.1827e-05	0	0	0	0.000158018	0.0123142	0.00380779	0	0.000168787	0	0.0017461	0.0277236	0	0	0	0.00134593	0.000572578	0.0011538	0.000239648	0.000206908	0	0	0	0	0	0	0	0	0	0	0	0	0	0.000318619	0	0	0	0	0	0	0	0	0	0	0	0	0	0	0	0	0	0	0	0	0	0	0	0	0	0	0	0	0	0	0	0	0	0	0	0	0	0	0	0	0	0	0	0	0	0	0	0	0	0	0	0	0	0	0	0	0	0	0	0	0	0	0	0	0	0	0	0	0	0	0	0	0	0	0	0	0	0	0	0	0	0	0	0	0	0	0	0	0	0	0	0	0	0	0	0	0	0	0	0	0	0.000421783	0	0	0	0	0	0	0	0	0	0	0.000661748	0	0	0	0	0	0.000279851	0	0	0	0	0	0	0	0	0	0.000404743	0	0	0	0	0	0	0.00118782	0	0	0	0	0	0	0	0	0	0	0	0	0	0	0	0	0	0	0	0	0	0	0	0	0	0	0	0	0	0	0	0	0	0.000275259	0	0	0	0.000471947	0	0	0	0.000679861	0	0	0	0	0	0	0	0.00084259	0	0	0	0	0.000726799	0	0	0	0.000536342	9.95839e-05	0	0	0	0	0	0	0	0	0	0	0	0	0	0	0.000173255	0	0	0	0.000237519	0	0	0	0	0	0	0	0	0	0	0.00156547	0	0	0	0	0	0.000513544	0	0	0	0	0	0	0	0	0	0	0	0.00035708	0	0	0	0	0	0	0.000420246	0	0.000297429	0	0	0	0	0	0.00466413	0	0.000136481	0	0.000313693	0	0.000595844	0.000433723	0	0	0	0	0	0	0	0	0	0	0	0	0	0	0	0	0	0	0	0.0286419	0	0	0	0	0	0	0.0011295	0	0	0	0.00224142	0	0.0130707	0	0	0	0.000485223	0.000565085	0	0	0	0.0294087	0	0	0	0.000194624	0	0	0	0	0.000175109	0	0	0	0	0	0.000112514	0	0.000211001	0	0.000212846	0	0	0.000134034	0	0	0	0	0	0	0	0	0.00287365	0	0	0	0	0	0	0	0	0	0	0	0.000418166	0	0	0	0	0	0	0	0	0	0	0	0	0	0	0	0.000610762	0	0	0	0	0	0.00215497	0	0	0	0	0.00101415	0	0	0	0	0	0	0	0	0	0	0	0	0	0.00105248	0	0	0	0.000381815	0.0183225	0	0	0	0	0	0	0	0	0	0	0	0	0	0	0	0	0	0	0	0	0	0	0	0	0	0	0	0	0	0	0	0	0	0	0	0	0	0	0	0	0	0	0	0	0	0	0	0	0	0	0.000218351	0	0	0	0	0	0	0	0	0	0	0	0	0	0	0	0	0	0	0	0	0	0	0	0	0	0	0	0.000316622	0.000337148	0	0	0	0	0	0	0	0	0	0	0	0	0	0	0	0	0	0	0	0	0	0	0	0	0	0	0	0	0	0	0	0	0	0	0	0	0	0.000293153	0	0	0	0	0	0	0	0	0	0	0	0	0	0	0	0	0	0	0	0	0	0	0	0	0	0	0	0	0.000564032	0	0.000228784	0	0	0	0	0	0	0	0.000987979	0	0	0	0	0	0	0	0	0	0	0	0	0	0	0	0	0	0	0	0	0	0	0	0	0.0011733	0	0	0	0	0	0	0	0.000614328	0	0	0	0	0	0.000190782	0	0	0	0.00129458	0	0	0	0	0	0	0	0.000141702	0	0	0	0	0	0.000182857	0	0	0	0.000865036	0	0	0	0.000180388	0	0	0	0.00211069	0	0	0	0	0	0	0	0	0	0	0	0	0	0	0	0	0	0.00040757	0	0	0.000303542	0	0	0	0	0	0	0	0	0	0	0	0	0	0	0	0	0	0	0	0	0	0	0	0	0	0	0	0	0	0	0	0	0	0	0	0	0	0	0.000187466	0	0	0	0	0	0	0	0	0	0	0	0	0	0	0	0	0	0	0	0	0	0	0	0	0	0	0	0	0	0	0.000160634	0	0	0	0.000263108	0	0	0	0	0	0	0	0	0	0	0	0	0	0	0	0	0	0	0.00159951	0	0	0	0.00015847	0.000386687	0	0	0	0	0	0	0
S400C652.b2	Producers	Firmicutes_A	d__Bacteria;p__Firmicutes_A;c__Clostridia;o__Oscillospirales;f__Acutalibacteraceae;g__Acutalibacter;s__Acutalibacter_sp000435395	0	0	1	1	0	0	0	0	0	0	0	0	1	1	0	0	0	0	1	0	0	1	0	0	1	1	0	0	0	1	0	1	0	0	0	0	0	0	0	0	1	0	0	1	1	1	0.000339901	0	0	0	0	0	0	0.000215077	0	0	0	0	0	0	0	0	0.000162927	0	0	0.000137211	0	0	0	0	0	0	8.6706e-05	0	0	0	0.000365587	0.000515369	0	0.000279703	0	0.00295322	0	0	0	0	0	0	0	0.000170389	0	0	0	0	0	0	0	0.000119201	0	0	0	0	0	0	0.000224812	0.0206421	0	0	0	0	0	0	0	0	0	0	0	0	0	0	0	0	0	0.000528593	0.000190181	0	0	0	0	0.000193131	0	0	0	0.000119948	0	0	0	0	0.000141205	0	0	9.34994e-05	0	0	0	0	0	0	0	0	0	0	0	0	0	0	0.00136585	0	0	0.000275001	0	0	0	0	0	0	0	0	0	0	0	0	0	0	0	0	0	0	0	0.000236507	0	0	0	0	0	0	0	0	0	0	0	0	0	0	0	0	0	0	0	0	0	0	0	0	0	0	0	0	0	0	0	0	0	0	0	0	0	0	0	0	0	0	0	0	0	0	0	0	0	0	0	0	0.000164721	0	0	0	0	0	0	0	0	0	0	0	0	0	0	0	0	0	0	0	0	0	0	0	0	0	0	0	0	0	0	0	0	0	0	0	0	0	0	0	0	0	0	0	0	0	0	0	0	0	0	0	0	0	0	0	0	0	0	0	0	0	0	0	0	0	0	0	0	0	0	0	0	0	0	0	0	0.000804056	0	0.000260549	0	0	0	0	0	0	0	0	0	0	0	0	0	0	0	0	0	0	0.000243084	0.000332245	0	0	0	0	0	0	0	0	0	0	0	0	0	0	0.000159214	0	0	0	0	0	0	0	0	0	0	0	0	0	0	0	0	0	0	0	0	0	0	0	0	0.000272151	0	0	0	0	0	0	0	0	0	0	0	0	0	0	0	0	0	0	0	0	0	0	0.000383013	0	0.000145857	0	0	0	0	0	0	0	0	0	0	0	0	0	0	0	0	0.000351581	0	0	0	0	0	0	0	0	0	0	0	0	0	0	0	0	0	0	0	0	0	0	0	0	0	0	0	0	0	0	0	0	0	0	0	0	0	0	0	0	0	0	0	0	0	0	0	0	0	0	0	0	0	0	0	0	0	0	0	0	0	0	0	0	0	0	0.000198264	0	0	0	0	0	0	0	0	0	0	0	0	0	0	0	0	0	0	0	0	0	0	0	0	0	0	0	0.00013669	0	0	0	0	0.000166785	0	0	0	0	0.000294019	0	0	0	0	0	0	0	0	0	0	0	0	0	0	0	0	0	0	0	0	0	0	0	0	0	0.000274537	0	0	0.000270736	0	0	0	0	0	0	0	0	0	0	0	0	0	0	0	0	0	0	0	0	0	0	0	0	0	0	0	0	0	0	0	0	0	0	0	0	0	0	0	0	0	0	0	0	0	0	0	0	0	0.000137097	0	0	0	0	0	0	0	0	0	0	0	0.000287969	0.000893728	0	0	0.000207491	0.000169692	0	0	0.000310488	0	0	0	0	0.000151151	0	0	0	0	0	0	0	0	0	0	0	0	0	0	0	0	0	0	0	0	0	0	0	0	0	0	0	0	0	0	0	0	0	0	0	0	0	0	0	0	0	0	0	0.0567544	0	0	0	0	0.000973803	0	0	0	0	0	0.000187035	0	9.31149e-05	0	0	0	0	0	0	0	0.0140153	0	0.000160499	0	0	0	0	0	0	0	0	0	0	0	0	0	0	0	0	0	0	0	0	0	0	0	0	0.000110698	0	0	0	0	0	0	0	0	0	0	0	0	0	0	0	0	0	0	0	0	0	0	0	0.000105551	0	0	0	0	0	0	0	0	0	0	0	0	0	0	0	0	0	0	0	0	0	0	0	0	0	0	0	0	0	0	0	0	0	0	0	0	0	0	0	0	0	0	0	0	0	0	0	0	0	0	0	0	0	8.79821e-05	0	0	0	0	0	0	0	0	0	0	0	0	0	7.9753e-05	0	0	0	0	0	0	0	0	0	0	0	0	0	0	0	0	0	0	0	0	0	0	0	0	0	0	0	0	0	0	0	0	0	0	0	0	0	0.00038723	0.000951136	0	0	0	0	0	0	0.000773664	0	0	0	0	0	0	0	0	0	0	0	0	0	0.000505915	0	0	0	0	0	0	0	0	0	0	0.000437329	0	0.00110342	0	0	0.000256762	0	0	0	0	0.000702575	0	0	0	0	0.000164823	0	0	8.50548e-05	0	0	0	0	0	0	0	0	0	0	0	0.000135394	0.000101051	0	0.000295389	0.000144553	0	0	0	0.000118697	8.36726e-05	0	0	0	0.00074363	0.00138353	0	0	0	0	0	0.000137868	0	0	0	0	0	0	0	0	0	0.000103357	0	0	0	0.00994331	0	0	0	0	0.000125451	0	0	0	0	0	0	0	0	0.000267709	0	0	0	0.000241663	5.80086e-05	0	0	0	0	0	0	0	0.0126783	0	0	0.000122823	0.00025944	0	0	0	0	0.000293672	0	0	0	0	0	0	0	0	0	0	0	0	0	0	0	0	0	0	0	0	0	0	0	0	0	0	0	0	0	0	0	0	0	0	0	0	0	0	0	0	0	0	0	0	0	0	0	0	0	0	0	0	0	0	0	0	0	0	0	0	0	0	0	0	0	0	0	0	0	0	0	0	0	0	0	0	0	0	0	0	0	0	0	0	0	0	0	0	0	0	0	0	0	0	0	0.000162943	0	0	0	0.00020255	0	0	0.000305048	0	0.000284985	0	0	0	0	0	0	0	0	0.000321527	0	0	0	0	0	0.000143605	0	0.000187392	0	0	0	0	0	0	0	0	0	0	0	0	0	0.000159209	0	0	0	0	0	0	0	0	0	0	0	0	0	0	0	0	0	0	0	0	0.000175401	0	0	0	0	0	0	0	0	0	0	0	0	0	0	0	0	0	0	0	0	0	0	0	0	0	0	0	0	0	0	0	0	0	0	0	0	0	0.000156968	0	0	0	0	0	0	0	0	0	0	0	0	0	0	0.000249795	0	0	0	0	0	0	0	0	0	0	0	0	0	0	0	0	0	0	0	0	0	0	0	0	0	0	0	0	0	0	0	0	0	0	0	0	0	0.0257456	0	0	0	0	0	0.000154552	0	0	0	0	0	0	0	0	0	0	0	0	0	0	0	0	0	0	0	0	0	0	0	0	0.000498382	0	0	0	0	0.000610849	0	0	0	0	0	0	0.000165643	0.000274238	0	0	0	0	0	0	0	0	0	0	0	0	0	0	0	0	0	0.000324681	0	0	0	0	0	0	0	0	0	0	0	0	0	0	0	0	0	0	0	0	0	0.000229762	0	0.000173844	0	0.000201805	0	0	0	0	0	0	0	0	0	0	0	0.0302453	0	0	0	0	0	0	0	0	0	0	0	0	0	0	0	0	0	0	0	0	0	0.000100427	0.00144969	0	0	0.000649562	0.000252193	0	0.0880134	0	0	0	0.000184706	0	0	0	0	0	0	0	0	0	0	0	0	0	0	0	0.000393271	0	0	0	0	0	0	0	0	0	0	0	0	0	0	0	0	0	0	0	0	0	0	0	0	0	0	0	0	0	0	0	0	0	0	0	0	0	0	0	0	0	0	0	0	0	0	0	0	0	0	0	0	0.00032051	0	0	0	0	0	0	0	0	0	0	0	0	0	0	0	0	0	0	0	0	0	0	9.74867e-05	0	0	0	0	0	0	0	0	0	0	0	0	0	0	0	0	0	0	0	0	0	0	0	0	0	0	0	0	0	0	0	0	0	0	0	0	0	9.34716e-05	0	0	0	0	0	0	0	0	0	0	0	0	0	0	0	0	0	0	0	0	0	0	0	0	0	0	0	0	0	0	0	0	0	0	0	0	0	0	0	0	0	0	0	0	0	0	0	0	0	0	0	0	0	0	0	0	0	0	0	0	0	0	0	0	0	0	0	0	0	0	0	0	0	0	0	0	0	0	0	0	0	0	0	0	0	0	0	0	0	0	0	0	0	0	0	0	0	0	0	0	0	0	0	0.0156226	0	0	0	0	0	0	0	0	0	0	0	0	0.000139177	0	0	0.000572763	0	0	0	0	0	0	0	0	0	0	0	0	0	0	0	0	0	0	0	0	0	0	0	0	0	0	0	0	0	0	0	0	0	0	0.00024254	0	0	0	0	0	0	0	0	0	0.000475608	0	0	0	0	0	0	0	0	0	0	0	0	0	0	0	0	0	0	0	0	0	0	0	0	0	0	0	0	0.00012553	0	0	0	0	0	0	0	0	0	0.000164172	0	0	0	0	0	0	0	0	0	0	0	0	0	0	0	0	0	0	0	0	0	0	0	0	0	0	0	0	0	0	0	0	0	0	0	0	0	0	0	0	0	0	0	0	0	0	0	0	0	0
S401C11894.b2	None	Firmicutes_A	d__Bacteria;p__Firmicutes_A;c__Clostridia_A;o__Christensenellales;f__CAG-314;g__UMGS1707;s__UMGS1707_sp900554285	0	0	0	0	0	0	0	0	0	0	0	0	1	1	0	0	0	0	0	0	0	1	0	0	1	0	0	0	0	1	0	0	0	0	0	0	0	0	0	0	0	0	0	0	0	0	0	0	0	0	0	0	0	0	0	0	0	0	0	0	0	0	0	0	0	0	0	0	0	0	0	0	0	0	0	0	0	0	0	0	0	0	0	0	0	0	0	0	0	0	0	0	0	0	0	0	0	0	0	0	0	0	0	0	0	0	0	0	0	0	0	0	0	0	0	0	0	0	0	0	0	0	0	0	0	0	0	0	0	0	0	0	0	0	0	0	0	0	0	0	0	0	0	0	0	0	0	0	0	0	0	0	0	0	0	0	0	0	0	0	0	0	0	0	0	0	0	0	0	0	0	0	0	0	0	0	0	0	0	0	0	0	0	0	0	0	0	0	0	0	0	0	0	0	0	0	0	0	0	0	0	0	0	0	0	0	0	0	0	0	0	0	0	0	0	0	0	0	0	0	0	0	0	0	0	0	0	0	0	0	0	0	0	0	0	0	0	0	0	0	0	0	0	0	0	0	0	0	0	0	0	0	0	0	0	0	0	0	0	0	0	0	0	0	0	0	0	0	0	0	0	0	0	0	0	0	0	0	0	0	0	0	0	0	0	0	0	0	0	0	0	0	0	0	0	0	0	0	0	0	0	0	0	0	0	0	0	0	0	0	0	0	0	0	0	0	0	0	0	0	0	0	0	0	0	0	0	0	0	0	0	0	0	0	0	0	0	0	0	0	0	0	0	0	0	0	0	0	0	0	0	0	0	0	0	0	0	0	0	0	0	0	0	0	0	0	0	0	0	0	0	0	0	0	0	0	0	0	0	0	0	0	0	0	0	0	0	0	0	0	0	0	0	0	0	0	0	0	0	0	0	0	0	0	0	0	0	0	0	0	0	0	0	0	0	0	0	0	0	0	0	0	0	0	0	0	0	0	0	0	0	0	0	0	0	0	0	0	0	0	0	0	0	0	0	0	0	0	0	0	0	0	0	0	0	0	0	0	0	0	0	0	0	0	0	0	0	0	0	0	0	0	0	0	0	0	0	0	0	0	0	0	0	0	0	0	0	0	0	0	0	0	0	0	0	0	0	0	0	0	0	0	0	0	0	0	0	0	0	0	0	0	0	0	0	0	0	0	0	0	0	0	0	0	0	0	0	0	0	0	0	0	0	0	0	0	0	0	0	0	0	0	0	0	0	0	0	0	0	0	0	0	0	0	0	0	0	0	0	0	0	0	0	0	0	0	0	0	0	0	0	0	0	0	0	0	0	0	0	0	0	0	0	0	0	0	0	0	0	0	0	0	0	0	0	0	0	0	0	0	0	0	0	0	0	0	0	0	0	0	0	0	0	0	0	0	0	0	0	0	0	0	0	0	0	0	0	0	0	0	0	0	0	0	0	0	0	0	0	0	0	0	0	0	0	0	0	0	0	0	0	0	0	0	0	0	0	0	0	0	0	0	0	0	0	0	0	0.0355977	0	0	0	0	0	0	0	0	0	0	0	0	0	0	0	0	0	0	0	0	0	0	0	0	0	0	0	0	0	0	0	0	0	0	0	0	0	0	0	0	0	0	0	0	0	0	0	0	0	0	0	0	0	0	0	0	0	0	0	0	0	0	0	0	0	0	0	0	0	0	0	0	0	0	0	0	0	0	0	0	0	0	0	0	0	0	0	0	0	0	0	0	0	0	0	0	0	0	0	0	0	0	0	0	0	0	0	0	0	0	0	0	0	0	0	0	0	0	0	0	0	0	0	0	0	0	0	0	0	0	0	0	0	0	0	0	0	0	0	0	0	0	0	0	0	0	0	0	0	0	0	0	0	0	0	0	0	0	0	0	0	0	0	0	0	0	0	0	0	0	0	0	0	0	0	0	0	0	0	0	0	0	0	0	0	0	0	0	0	0	0	0	0	0	0	0	0	0	0	0	0	0	0	0	0	0	0	0	0	0	0	0	0	0	0	0	0	0	0	0	0	0	0	0	0	0	0	0	0	0	0	0	0	0	0	0	0	0	0	0	0	0	0	0	0	0	0	0	0	0	0	0	0	0	0	0	0	0	0	0	0	0	0	0	0	0	0	0	0	0	0	0	0	0	0	0	0	0	0	0	0	0	0	0	0	0	0	0	0	0	0	0	0	0	0	0	0	0	0	0	0	0	0	0	0	0	0	0	0	0	0	0	0	0	0	0	0	0	0	0	0	0	0	0	0	0	0	0	0	0	0	0	0	0	0	0	0	0	0	0	0	0	0	0	0	0	0	0	0	0	0	0	0	0	0	0	0	0	0	0	0	0	0	0	0	0	0	0	0	0	0	0	0	0	0	0	0	0	0	0	0	0	0	0	0	0	0	0	0	0	0	0	0	0	0	0	0	0	0	0	0	0	0	0	0	0	0	0	0	0	0	0	0	0	0	0	0	0	0	0	0	0	0	0	0	0	0	0	0	0	0	0	0	0	0	0	0	0	0	0	0	0	0	0	0	0	0	0	0	0	0	0	0	0	0	0	0	0	0	0	0	0	0	0	0	0	0	0	0	0	0	0	0	0	0	0	0	0	0	0	0	0	0	0	0	0	0	0	0	0	0	0	0	0	0	0	0	0	0	0	0	0	0	0	0	0	0	0	0	0	0	0	0	0	0	0	0	0	0	0	0	0	0	0	0	0	0	0	0	0	0	0	0	0	0	0	0	0	0	0	0	0	0	0	0	0	0	0	0	0	0	0	0	0	0	0	0	0	0	0	0	0	0	0	0	0	0	0	0	0	0	0	0	0	0	0	0	0	0	0	0	0	0	0	0	0	0	0	0	0	0	0	0	0	0	0	0	0	0	0	0	0	0	0	0	0	0	0	0	0	0	0	0	0	0	0	0	0	0	0	0	0	0	0	0	0	0	0	0	0	0	0	0	0	0	0	0	0	0	0	0	0	0	0	0	0	0	0	0	0	0	0	0	0	0	0	0	0	0	0	0	0	0	0	0	0	0	0	0	0	0	0	0	0	0	0	0	0	0	0	0	0	0	0	0	0	0	0	0	0	0	0	0	0	0	0	0	0	0	0	0	0	0	0	0	0	0	0	0	0	0	0	0	0	0	0	0	0	0	0	0	0	0	0	0	0	0	0	0	0	0	0	0	0	0	0	0	0	0	0	0	0	0	0	0	0	0	0	0	0	0	0	0	0	0	0	0	0	0	0	0	0	0	0	0	0	0	0	0	0	0	0	0	0	0	0	0	0	0	0	0	0	0	0	0	0	0	0	0	0	0	0	0	0	0	0	0	0	0	0	0	0	0	0	0	0	0	0	0	0	0	0	0	0	0	0	0	0	0	0	0	0	0	0	0	0	0	0	0	0	0	0	0	0	0	0	0	0	0	0	0	0	0	0	0	0	0	0	0	0	0	0	0	0	0	0	0	0	0	0	0	0	0	0	0	0	0	0	0	0	0	0	0	0	0	0	0	0	0	0	0	0	0	0	0	0	0	0	0	0	0	0	0	0	0	0	0	0	0	0	0	0	0	0	0	0	0	0	0	0	0	0	0	0	0	0	0	0	0	0	0	0	0	0	0	0	0	0	0	0	0	0	0	0	0	0	0	0	0	0	0	0	0	0	0	0	0	0	0	0	0	0	0	0	0	0	0	0	0	0	0	0	0	0	0	0	0	0	0	0	0	0	0	0	0	0	0	0	0	0	0	0	0	0	0	0	0	0	0	0	0	0	0	0	0	0	0	0	0	0	0	0	0	0	0	0	0	0	0	0	0	0	0	0	0	0	0	0	0	0	0	0	0	0	0	0	0	0	0	0	0	0	0	0	0	0	0	0	0	0	0	0	0	0	0	0	0	0	0	0	0	0	0	0	0	0	0	0	0	0	0	0	0	0	0	0	0	0	0	0	0	0	0	0	0
S401C4640.b2	None	Bacteroidota	d__Bacteria;p__Bacteroidota;c__Bacteroidia;o__Bacteroidales;f__Rikenellaceae;g__Alistipes;s__Alistipes_sp900290115	0	0	0	0	1	0	0	0	0	0	0	0	1	0	0	0	0	0	0	0	0	1	0	0	0	1	0	1	0	1	0	0	1	1	0	0	0	0	0	0	0	0	0	0	0	0	0	0	0	0	0	0	0	0	0	0	0	0	0	0	0	0	0	0	0	0	0	0	0	0	0	0	0	0	0	0	0	0	0	0	0	0	0	0	0	0	0	0	0	0	0	0	0	0	0	0	0	0	0	0	0	0	0	0	0	0	0	0	0	0	0	0	0	0	0	0	0	0	0	0	0	0	0	0	0	0	0	0	0	0	0	0	0	0	0	0	0	0	0	0	0	0	0	0	0	0	0	0	0	0	0	0	0	0	0	0	0	0	0	0	0	0	0	0	0	0	0	0	0	0	0	0	0	0	0	0	0	0	0	0	0	0	0	0	0	0	0	0	0	0	0	0	0	0	0	0	0	0	0	0	0	0	0	0	0	0	0	0	0	0	0	0	0	0	0	0	0	0	0	0	0	0	0	0	0	0	0	0	0	0	0	0	0	0	0	0	0	0	0	0	0	0	0	0	0	0	0	0	0	0	0	0	0	0	0	0	0	0	0	0	0	0	0	0	0	0	0	0	0	0	0	0	0	0	0	0	0	0	0	0	0	0	0	0	0	0	0	0	0	0	0	0	0	0	0	0	0	0	0	0	0	0	0	0	0	0	0	0.000289531	0	0	0	0	0	0	0	0	0	0	0.000174285	0	0	0	0	0	0	0	0	0	0	0	0	0	0	0.151657	0	0	0	0	0	0	0	0	0	0	0	0	0	0	0	0	0	0	0	0	0	0	0	0	0	0	0	0	0	0	0	0	0	0	0	0	0	0	0	0	0	0	0	0	0	0	0	0	0	0	0	0	0	0	0	0	0	0	0	0	0	0	0	0	0	0	0	0	0	0	0	0	0	0	0	0	0	0	0	0	0	0	0	0	0	0	0	0	0	0	0	0	0	0	0	0	0	0	0	0	0	0	0	0	0	0	0	0	0	0	0	0	0	0	0	0	0	0	0	0	0	0	0	0	0	0	0	0	0	0	0	0	0	0	0	0	0	0	0	0	0	0	0	0	0	0	0	0	0	0	0	0	0	0	0	0	0	0	0	0	0	0	0	0	0	0	0	0	0	0	0	0	0	0	0	0	0	0	0	0	0	0	0	0	0	0	0	0	0	0	0	0	0	0	0	0	0	0	0	0	0	0	0	0	0	0	0	0	0	0	0	0	0	0	0	0	0	0	0	0	0	0	0	0	0	0	0	0	0	0	0	0	0	0	0	0	0	0	0	0	0	0	0	0	0	0	0	0	0	0	0	0	0	0	0	0	0	0	0	0	0	0	0	0	0	0	0	0	0	0	0	0	0	0	0	0	0	0	0	0	0	0	0	0.0484185	0	0	0	0	0	0	0	0	0	0	0	0	0	0	0	0	0	0	0	0	0	0	0	0	0	0	0	0	0	0	0	0	0	0	0	0	0	0	0	0	0	0	0	0	0	0	0	0	0	0.0495087	0	0	0	0	0	0	0	0	0	0	0	0	0	0	0	0	0	0	0	0.000291177	0	0	0	0	0	0	0	0	0	0	0	0	0	0	0	0	0	0	0	0	0	0	0	0	0	0	0	0	0	0	0	0	0	0	0	0	0	0	0	0	0	0	0	0	0	0	0	0	0	0	0	0	0	0	0	0	0	0	0	0	0	0	0	0	0	0	0	0	0	0	0	0	0	0	0	0	0	0	0	0	0	0	0	0	0	0	0	0	0	0	0	0	0	0	0	0	0	0	0	0	0	0	0	0	0	0	0	0	0	0	0	0	0	0	0	0	0	0	0	0	0	0	0	0	0	0	0	0	0	0	0	0	0	0	0	0	0	0	0	0	0	0	0	0	0	0	0	0	0	0	0	0	0	0	0	0	0.0802893	0	0	0	0	0	0	0	0	0	0	0	0	0	0	0	0	0	0	0	0	0.0596506	0	0	0	0	0	0	0	0.00983916	0	0	0	0	0	0	0	0	0	0	0	0	0.000311428	0	0	0	0	0	0	0.000145955	0	0	0	0	0	0	0	0	0	0	0	0	0	0	0.053907	0	0	0	0	0	0	0	0	0	0	0	0	0	0	0	0	0	0	0	0	0	0	0	0	0	0	0	0	0	0	0	0	0	0	0	0	0	0.000204196	0	0	0	0	0	0	0	0	0	0	0	0.0302446	0	0	0	0	0	0	0	0	0	0	0	0	0	0	0	0	0	0	0	0	0	0	0	0	0	0	0	0	0	0	0	0	0	0	0	0	0	0	0	0	0	0	0	0	0	0	0	0	0	0	0	0	0	0	0	0	0	0	0	0	0	0	0	0	0	0	0	0	0	0	0	0	0	0	0	0	0	0	0	0	0	0	0	0	0	0	0	0	0	0	0	0	0	0	0	0	0	0	0	0	0	0	0	0	0	0	0	0	0	0	0	0	0	0	0	0	0	0	0	0	0	0	0	0	0	0	0	0	0	0	0	0	0	0	0	0	0	0	0	0	0	0	0	0	0	0	0	0	0	0	0	0	0	0	0	0	0	0	0	0	0	0	0	0	0	0	0	0	0	0	0	0	0	0	0	0	0	0	0	0	0	0	0	0	0	0	0	0	0	0	0	0	0	0	0	0	0	0	0	0	0	0	0	0	0	0	0	0	0	0	0	0	0	0	0	0	0	0	0	0	0	0	0	0	0	0	0	0	0	0	0	0	0	0	0	0	0	0	0	0	0	0	0	0	0	0	0	0	0	0	0	0	0	0	0	0	0	0	0	0	0	0	0	0	0	0	0	0	0	0	0	0	0	0	0	0	0	0	0	0	0	0	0	0	0	0	0	0	0	0.000995977	0	0	0	0	0	0	0	0	0	0	0	0	0	0	0	0	0	0	0	0	0	0	0	0	0	0	0	0	0	0	0	0	0	0	0	0	0	0	0	0	0	0	0	0	0	0	0	0	0	0	0	0	0	0	0	0	0	0	0	0	0	0	0	0	0	0	0	0	0	0	0	0	0	0	0.000128485	0	0	0	0	0	0	0	0	0	0	0	0	0	0	0	0	0	0	0	0	0	0	0	0	0	0	0	0	0	0	0	0	0	0	0	0	0	0	0	0	0	0	0	0	0	0	0	0	0	0	0	0	0	0	0	0	0	0	0	0	0	0	0	0	0	0	0	0	0	0	0	0	0	0	0	0	0	0	0	0	0	0	0	0	0	0	0	0	0	0	0	0	0	0	0	0	0	0	0	0	0	0	0	0	0	0	0	0	0	0	0	0	0	0	0	0	0	0	0	0	0	0	0	0	0	0	0	0	0	0	0	0	0	0	0	0	0	0	0	0	0	0	0	0	0	0	0.000919218	0	0	0	0	0	0	0	0	0	0	0	0	0	0	0	0	0	0	0	0	0	0	0	0	0	0	0	0	0	0	0	0	0	0	0	0	0	0	0	0	0	0	0	0	0	0	0	0	0	0	0	0	0	0	0	0	0	0	0	0	0	0	0	0	0	0	0	0	0	0	0	0	0	0	0	0	0	0	0	0	0	0	0	0	0	0	0	0	0	0	0	0	0	0	0	0	0	0	0	0	0	0	0	0	0	0	0	0	0	0	0	0	0	0	0	0	0	0	0	0	0	0.147329	0	0	0	0	0	0	0	0	0	0	0	0	0	0	0	0	0	0	0	0	0	0	0	0	0	0	0	0	0	0	0	0	0	0	0	0	0	0	0	0	0	0	0	0	0	0	0	0	0	0	0	0	0	0	0	0	0	0	0	0	0	0	0	0	0	0	0	0	0	0	0	0	0	0	0	0	0	0	0	0	0	0	0	0	0	0	0	0	0	0	0	0	0	0	0	0	0	0	0	0	0	0	0	0	0	0	0	0	0.000335621	0	0	0	0	0	0	0	0	0	0	0	0	0	0	0	0	0	0	0	0	0	0	0	0	0	0	0	0	0	0	0	0	0	0	0	0	0	0	0	0	0
S401C750.b2	None	Bacteroidota	d__Bacteria;p__Bacteroidota;c__Bacteroidia;o__Bacteroidales;f__Bacteroidaceae;g__Phocaeicola;s__Phocaeicola_sp900540105	0	0	0	0	1	0	0	0	0	0	0	0	1	1	0	0	0	0	0	0	0	1	0	0	1	0	0	0	0	1	0	1	1	1	0	0	0	0	0	0	0	0	0	0	0	0	0	0	0	0	0	0	0	0	0	0	0	0	0	0	7.59034e-05	0	0	0	0	0	0	0	0	0	0	0	0	0	0	0	0	0	0	0	0	0	0	0	0	0	0	0	0	0	0	0	0	0	0	0	0	0	0	0	0	0	0	0	0	0	0	0	0	0	0	0	0	0	0	0	0	0	0	0	0	0	0	0	0	0	0	0	0	0	0	0	0	0	0	0	0	0	0	0	0	0	0	0	0	0	0	0	0	0	0	0	0	0	0	0	0	0	0	0	0	0	0	0	0	0	0	0	0	0	0	0	0	0	0	0	0	0	0	0	0	0	0	0	0	0	0	0	0	0	0	0	0	0	0	0	0	0.00091158	0	0	0	0	0	0	0	0	0	0	0	0	0	0	0	0	0	0	0	0	0	0	0	0	0	0	0	0	0	0	0	0	0	0	0	0	0	0	0	0.000314337	0	0	0	0	0	0	0	0	0	0	0	0	0	0	0	0	0	0	0	0	0	0	0	0	0	0	0	0	0	0	0	0	0	0	0	0	0	0	0	0	0	0	0.000384328	0	0	0	0	0	0	0	0	0	0	0	0	0	0	0	0	0	0	0	0	0	0	0	0	0	0	0	0	0	0	0	0	0	0	0	0	0	0	0	0	0	0	0	0	0	0	0	0	0	0	0	0	0	0	0	0	0	0	0	0	0	0	0	0	0	0	0	0	0	0	0	0	0	0	0	0	0	0	0	0	0	0	0	0	0	0	0	0	0	0	0	0	0	0	0	0	0	0	0	0	0	0	0	0	0	0	0	0	0	0	0	0	0	0	0	0	0	0	0	0	0	0	0	0	0	0	0	0	0	0	0	0	0	0	0	0	0	0	0	0	0	0	0	0	0	0	0	0	0	0	0	0	0	0	0	0	0	0	0	0	0.000246153	0	0	0	0	0	0	0	0	0	0	0	0	0	0	0	0	0	0	0	0	0	0	0	0	0	0	0	0	0	0	0	0	0	0	0	0	0	0	0	0	0	0	0	0	0	0	0	0	0	0	0	0	0	0	0	0	0	0	0	0	0	0	0	0	0	0	0	0	0	0	0	0	0	0	0	0	0	0	0	0	0	0	0	0	0	0	0	0	0	0	0	0	0	0	0	0	0	0	0	0	0	0	0	0	0	0	0	0	0	0	0	0	0.000278387	0	0	0	0	0	0	0	0	0	0	0	0	0	0	0	0	0	0	0	0	0	0	0	0	0	0	0	0	0	0	0	0	0	0	0	0	0	0	0	0	0	0	0	0	0	0	0	0	0	0	0	0	0	0	0	0	0	0	0	0	0	0	0	0	0	0	0	0	0	0	0	0	0	0	0	0	0	0	0	0	0	0	0	0	0	0	0	0	0	0	0	0	0	0	0	0	0	0	0	0	0	0	0	0	0	0	0	0	0	0	0	0	0.0606081	0	0	0	0	0	0	0	0	0	0	0	0	0	0.000186517	0	0	0	0	0	0	0	0	0	0	0	0	0	0	0	0	0	0	0	0.000188425	0	0	0	0	0	0	0	0	0	0	0	0	0	0	0	0	0	0	0	0	0	0	0	0	0	0	0	0	0	0	0	0	0	0	0	0	0	0	0	0	0	0	0.000140025	0	0	0	0	0	0	0	0	0	0	0	0	0	0	0	0	0	0	0	0	0	0	0	0	0	0	0	0	0	0	0	0	0	0	0	0	0	0	0	0	0	0	0	0	0	0	0	0	0	0	0	0	0	0	0	0	0	0	0.000270427	0	0	0	0	0	0	0	0	0	0	0	0	0	0	0	0	0	0	0	0	0	0	0	0	0	0	0	0	0	0	0	0	0.000135682	0	0	0	0	0	0	0	0	0	0	0	0	0	0	0	0	0	0	0	0	0	0	0	0	0	0	0	0	0	0	0	0.107108	0	0	0	0	0.000305103	0	0	0	0	0	0	0	0	0	0	0	0	0.000121083	0	0	0	0	0	0	0	0	0	0	0	0	0	0	0	0	0	0	0	0	0	0	0	0	0	0	0	0	0	0	0	0	0	0	0	0	0	0	0	0	0	0	0	0	0	0	0	0	0	0	0	0	0	0	0	0	0	0	0	0	0	0	0	0	0	0	0	0	0	0	0	0	0	0	0	0	0	0	0	0	0	0	0	0	0	0	0	0	0	0	0	0	0	0	0	0	0	0	0	0	0	0	0	0	0	0	0	0	0	0	0	0	0	0	0	0	0	0	0	0	0	0	0	0	0	0	0	0	0	0	0	0	0	0	0	0	0	0	0	0	0	0	0	0	0	0	0	0	0	0	0	0	0	0	0	0	0	0	0	0	0	0.000217894	0	0	0	0	0	0	0	0	0	0	0	0	0	0	0	0	0	0	0	0	0	0	0	0	0	0	0	0	0	0	0	0	0	0	0	0	0	0	0	0	0	0	0	0	0	0	0	0	0	0	0	0	0	0	0	0	0	0	0	0	0	0	0	0	0	0	0	0	0	0	0	0	0	0	0	0	0	0	0	0	0	0	0	0	0	0.000204461	0	0	0	0	0	0	0	0	0	0	0	0	0	0	0	0	0	0	0	0	0	0	0	0	0	0	0	0	0	0	0	0	0	0	0	0	0	0	0	0	0	0	0	0	0	0	0	0	0	0	0	0	0	0	0	0	0	0	0	0	0	0	0	0	0	0	0	0	0	0	0	0	0	0	0	0	0	0	0	0	0	0	0	0	0	0	0	0	0	0	0	0	0	0	0	0	0	0	0	0	0	0	0	0	0	0	0	0	0	0	0	0	0	0	0	0	0	0	0	0	0	0	0	0	0	0	0	0	0	0	0	0	0	0	0	0	0	0	0	0	0	0	0	0	0	0	0	0	0	0	0	0	0	0	0	0	0	0	0	0	0	0	0	0	0	0.000323306	0	0	0	0	0	0	0	0	0	0	0	0	0	0	0	0	0	0	0	0	0	0	0	0	0	0	0	0	0	0	0	0	0	0	0	0	0	0	0	0	0	0	0	0	0	0	0	0	0	0	0	0	0	0	0	0	0	0	0	0	0	0	0	0	0	0	0	0	0	0	0	0	0	0	0	0	0	0	0	0	0	0	0	0.000269318	0	0	0	0	0	0	0	0	0	0	0	0	0	0	0	0	0	0	0	0	0	0	0	0	0	0	0	0	0	0	0	0	0	0	0	0	0	0	0	0	0	0	0	0	0	0	0	0	0	0	0	0	0	0	0	0	0	0	0	0	0	0	0	0	0	0	0	0	0	0	0	0	0	0	0	0	0	0	0	0	0	0	0	0	0	0	0	0	0	0	0	0	0	0	0	0	0	0	0	0	0	0	0	0	0	0	0	0	0	0	0	0	0	0	0	0	0	0	0	0	0	0	0	0	0	0	0	0	0	0	0	0	0	0	0	0	0	0	0	0	0	0	0	0	0	0	0	0	0	0	0	0	0	0	0	0	0	0	0	0	0	0	0	0	0	0	5.92965e-05	0	0	0	0	0	0	0	0	0	0	0	0	0	0	0	0	0	0	0	0	0	0	0	0	0	0	0	0	0	0	0	0	0	0	0	0	0	0	0	0	0	0	0	0	0	0	0	0	0	0	0	0	0	0	0	0	0	0	0	0	0	0	0	0	0	0	0	0	0	0	0	0	0	0	0	0	0	0	0	0	0	0	0	0	0	0	0	0	0	0	0	0	0	0	0	0	0	0	0	0	0	0	0	0	0	0	0	0	0	0	0	0	0	0	0	0	0	0	0	0	0	0	0	0	0	0	0	0	0	0	0	0	0	0	0	0	0	0	0	0	0	0	0	0	0	0	0	0	0	0	0	0	0	0	0	0	0	0	0	0	0	0	0	0	0	0	0	0	0	0	0	0	0	0	0	0	0	0	0	0	0	0	0	0	0	0	0	0	0	0	0
S402C152.b2	Producers	Firmicutes_C	d__Bacteria;p__Firmicutes_C;c__Negativicutes;o__Veillonellales;f__Dialisteraceae;g__Dialister;s__Dialister_sp000434475	0	0	1	0	0	0	0	0	0	0	1	0	1	1	0	0	0	0	0	0	0	0	0	0	1	1	0	0	0	0	0	0	0	1	0	0	0	0	0	0	0	0	0	1	0	1	0	0	0	0	0.0290133	0	0	0	0	0	0	0	0	0	0	0	0	0	0	0	0	0	0	0	0	0	0	0	0	0	0	0.000792482	0	0	0	0	0	0	0	0	0	0	0.035237	0	0	0	0	0	0.00225654	0.000444228	0	0	0	0	0	0	0.0219135	0	0	0	0	0	0	0	0	0	0	0	0	0	0	0	0	0	0	0	0	0	0	0	0	0.000111173	0	0	0	0	0	0	0	0	0	0	0	0	0	0	0	0	0	0	0	0	0	0	0	0	0	0	0	0.00114062	0	0	0.000683542	0	0	0	0	0.000255234	0	0	0	0	0	0	0	0	0	0	0	0	0	0.000765415	0	0	0	0	0	0	0	0	0	0	0	0	0	0	0	0	0	0	0	0	0	0	0	0	0	0	0	0	0	0	0	0	0	0	0	0	0	0	0	0	0	0	0	0	0	0	0	0	0	0	0	0	0	0	0	0	0	0	0	0	0.000480529	0	0	0	0	0	0	0	0	0	0	0	0	0	0	0	0	0	0	0	0	0	0	0	0	0	0	0	0	0	0	0	0	0	0	0	0	0	0	0	0	0	0	0	0	0	0	0	0	0	0	0	0	0	0	0	0	0	0	0	0	0	0	0	0	0	0	0	0	0	0	0	0	0	0	0	0	0	0	0	0	0	0.000715248	0	0	0	0	0	0	0	0	0	0	0	0	0	0	0	0	0	0	0	0	0	0	0	0	0	0	0	0	0	0	0	0	0	0.000392971	0	0	0.00865985	0	0	0	0	0	0	0	0	0	0	0	0	0	0	0	0	0	0	0	0	0	0	0	0	0	0	0	0	0	0	0	0	0	0	0	0	0	0	0	0	0	0	0	0	0	0	0	0	0	0	0	0	0	0	0	0	0	0	0	0	0	0	0	0	0	0	0.0301157	0	0	0	0	0	0	0.00100732	0	0	0	0	0	0	0	0	0	0	0.0387946	0	0.0273089	0	0	0	0	0	0	0	0	0	0	0	0	0	0	0	0	0	0	0	0	0	0	0	0	0	0	0	0	0	0	0	0	0	0	0	0	0	0	0	0	0	0	0	0	0	0	0	0.00704149	0	0.000324893	0.000731635	0	0	0	0	0	0	0	0	0	0	0	0	0	0	0	0	0	0	0	0	0	0	0	0	0	0	0	0	0	0	0	0	0	0	0	0	0	0	0	0	0	0	0	0	0	0	0	0	0	0	0	0	0	0	0	0	0	0	0	0	0	0	0	0	0	0	0	0	0	0	0	0	0	0	0	0	0	0	0.000426307	0	0.0363813	0	0	0	0	0	0	0	0	0	0	0	0	0	0	0	0	0	0	0	0	0	0	0	0	0	0	0	0	0	0	0	0	0	0	0	0	0	0	0	0	0	0	0	0	0	0	0	0	0	0	0	0.0140647	0	0.000254894	0	0.000431478	0.000141952	0.00224318	0.00143065	0.0470031	0.0124214	0	0.00559969	0.000386535	0.0150143	0	0	0.0020044	0.023935	0.0103334	0.000439214	0.000802963	0.000348988	0	0	0.0135938	0	0.000383533	0	0	0	0.000292383	0	0	0	0	0	0	0	0	0	0.0560687	0.0271687	0	0	0	0	0	0	0	0	0.0242146	0	0	0	0	0	0	0	0	0	0	0	0	0.000446607	0	0	0	0	0	0	0	0	0	0	0	0	0	0	0	0.000292625	0	0	0	0	0	0	0	0	0	0	0	0	0	0	0	0	0	0	0	0	0	0	0	0	0	0	0	0	0.000436937	0	0	0	0	0	0	0	0	0	0	0	0	0	0	0	0	0.000484941	0	0	0	0	0	0	0	0	0	0	0	0	0	0	0	0	0	0	0	0	0	0	0	0	0	0	0	0	0	0	0.0733969	0	0	0	0	0	0	0	0	0	0	0	0	0	0	0	0	0	0	0	0	0	0	0	0	0	0	0.144517	0	0	0	0	0	0	0	0	0	0	0	0	0	0	0	8.48958e-05	0	0	0	0	0	0	0	0	0	0	0	0	0	0	0	0.0928698	0.0535653	0	0	0	0	0	0	0	0	0	0	0	0	0	0	0	0	0	0	0	0	0	0	0	0	0	0	0	0.0326373	0	0	0	0	0	0	0	0	0	0	0	0	0	0	0	0	0	0	0	0	0	0	0	0	0	0	0	0	0	0	0	0	0	0	0	0	0	0	0	0	0	0	0	0	0	0	0	0	0	0	0	0	0	0	0	0	0	0	0	0	0	0	0	0	0	0	0	0	0	0	0	0	0.0142212	0	0	0	0	0	0	0	0	0	0	0	0	0	0	0	0	0	0	0	0	0	0	0	0	0	0	0	0	0	0	0	0	0	0	0	0	0	0	0	0	0	0	0	0	0	0	0	0	0	0	0	0	0	0	0	0	0	0	0	0	0	0	0	0	0	0	0	0	0	0	0	0	0	0	0	0	0	0	0	0	0	0	0	0	0	0	0	0	0	0	0	0	0	0	0	0	0	0	0	0	0	0	0	0	0	0	0	0	0	0	0	0	0	0	0	0	0	0	0	0	0	0	0	0	0	0	0	0	0	0	0	0	0	0	0	0	0	0	0	0	0	0	0	0	0.070654	0	0	0	0	0	0	0	0	0	0	0	0	0	0	0	0	0	0	0	0	0	0	0	0	0	0	0	0	0	0	0	0	0	0	0	0	0	0	0	0	0	0	0	0	0	0	0	0	0	0	0	0	0	0	0	0	0	0	0	0	0	0	0	0	0	0	0	0	0	0	0	0	0	0	0	0	0	0	0	0	0	0.000555355	0	0	0	0	0.158021	0	0	0	0	0	0	0	0	0	0	0	0	0	0	0	0	0	0	0	0	0	0	0	0	0	0	0	0	0	0	0	0	0	0	0	0	0	0	0	0	0	0	0	0	0	0	0.0526853	0	0	0	0	0	0	0	0	0	0	0	0	0	0	0	0.00147044	0	0	0	0	0	0	0	0	0	0	0	0.000513439	0	0	0	0	0	0	0	0	0	0	0	0	0	0	0	0	0	0	0.00323951	0	0	0	0	0	0	0	0	0	0	0	0	0	0	0	0	0	0	0	0	0	0	0	0	0	0	0	0	0	0	0	0	0	0	0	0	0	0	0	0	0	0	0	0	0	0	0	0	0	0	0	0	0	0	0	0	0	0	0	0	0	0	0	0	0	0	0	0	0	0	0	0	0	0	0	0	0	0	0	0	0	0	0	0	0	0	0	0	0	0	0	0	0	0	0	0	0	0	0	0	0	0	0	0	0	0	0	0	0	0	0	0	0	0	0	0	0	0	0	0	0	0	0	0	0	0	0	0	0	0	0	0	0	0	0	0	0	0	0	0	0.00148659	0	0	0	0	0	0.000281836	0	0	0	0	0	0	0	0	0	0	0	0	0	0	0	0	0	0	0	0	0	0	0	0	0	0.136126	0	0	0	0	0	0	0	0	0	0	0	0	0	0	0	0	0	0	0	0	0.000259041	0	0	0	0	0	0	0	0	0	0	0	0	0	0	0.000132473	0	0	0	0	0	0	0	0	0	0	0	0	0	0	0	0	0	0	0	0	0	0	0	0	0	0	0	0	0	0	0	0	9.25102e-05	0	0	0	0	0	0	0	0	0	0	0	0	0	0	0	0	0	0	0	0	0	0	0	0	0	0	0	0	0	0	0	0	0	0	0	0	0	0	0	0	0	0	0	0	0	0	0	0	0	0	0	0	0	0	0	0	0	0	0	0	0	0	0	0	0	0	0	0	0	0	0	0	0	0	0	0	0	0	0	0.0648128	0	0.000555801	0	0	0	0	0	0	0	0	0	0	0	0	0	0	0	0	0	0	0	0	0	0	0	0	0.000445978	0	0.0440731	0.0406688	0.00208443	0.000266165	0.0334607	0.00315832	0	0.0010209	0.0323699	0.000875731	0	0	0.00106888	0	0.0543264	0.0962816	0.0107863	0.21163	0.0129665	0.0474455	0.000361672	0.000731988	0.0940075	0.000841668	0.000892205	0	0	0.00276251	0.00138525	0.118893	0.00827782	0.000432217	0.00155864	0	0	0.134519	0	0.0870909	0	0	0.000800516	0	0	0.000911645	0	0	0.137725	0.0134022	0	0	0.0553471	0	0	0	0.00148317	0	0	0.00130588	0.0598139	0.000823714	0	0	0.00118928	0.00162887	0.00718705	0	0	0.000158431	0	0	0	0	0	0	0	0	0	0	0	0	0	0	0	0	0	0	0	0	0.0148625	0	0	0	0	0	0	0	0	0	0.0284707	0.0205521	0.020259	0.03654	0.0211382	0.0343846	8.96024e-05	0	0.0378703	0	0.0197301	0	0.039352	0.0312307	0.00267733	9.98581e-05	0.0237829	0	0.0124027	0.00305926	0.0356913	0.045869	0.0316314
S402C252.b2	Producers	Firmicutes_A	d__Bacteria;p__Firmicutes_A;c__Clostridia;o__Oscillospirales;f__Oscillospiraceae;g__F23-B02;s__F23-B02_sp900545805	0	0	0	1	0	0	0	0	0	0	0	0	1	1	0	0	0	0	0	0	0	1	0	0	0	0	0	0	0	1	0	0	0	0	0	0	0	0	0	0	1	0	0	0	1	0	0	0	0	0	0	0	0.000216728	0.000333306	0	0	0	0	0	0	0	0	0	0	0	0	6.43229e-05	0	0	0	0	0	0	0	0	0	0	0	0	0	0	0	0	0.000132212	0	0	0	0	0	0	0	0	0	0	0	0	0	0	0.000141398	0	0	0	0	0	0	0.000119243	0	0	0	0	0	0	0	0	0	0	0	0	0	0	0	0	0	0	0	0	0	0	0	0	0	0	0	0	0	0	0	0	0	0	0	0	0	0	0.000113746	0	0	0	0	0	0	0	0	0	0	0	0	0	0	0	0	0	0	0	0	0	0	0	0	0	0	0	0.000350718	0	0	0	0	0	0	0	0	0	0	0	0	0	0	0	0	0	0	0	0	0	0	0	0	0	0	0	0	0	0	0	0	0	0	0	0	0	0	0	0	0	0	0	0	0	0	0	0	0	0	0	0	0	0	0	0	0.000427926	0	0	0	0	0	0	0	0	0	0	0	0	0	0	0	0	0	0	0	0	0	0	0	0	0	0	0	0	0	0	0	0	0	0	0	0	0	0	0	0	0	0	0	0	0	0	0	0	0	0	0	0	0	0	0	0	0	0	0	0	0	0	0	0	0	0	0	0	0	0	0	0	0	0	0	0	0	0	0	0.000408602	0	0	0.000175194	0	0	0	0	0	0	0	0	0	0	0	0	0.0286452	0	0	0	0	0	0	0	0.0191333	0	0.00837966	0	0	0.000268127	0	0	0	0	0	0	0	0	0	0	0	0	0	0	0	0	0	0	0	0	0	0	0	0	0	0	0	0	0	0	0	0	0	0	0	0	0	0	0	0	0	0	0	0	0	0	0	0	0	0	0	0	0	0	0	0	0	0	0	0	0	0	0	0	0	0	0	0	0	0	0	0	0	0	0	0	0	0.000355594	0	0	0	0	0	0	0	0	0	0	0	0	0	0	0	0	0	0	0	0	0	0	0	0	0	0	0.000473883	0	0	0	0	0	0	0	0	0	0	0	0	0	0	0	0	0	0	0	0	0	0	0	0	0	0	0	0	0	0	0	0	0	0	0	0	0	0	0	0	0	0	0	0	0	0	0	0	0	0	0	0	0	0	0	0	0	0	0	0	0	0	0	0	0	0	0	0	0	0	0	0	0	0	0	0	0	0	0	0.000318851	0	0	0	0	0	0	0	0	0	0	0	0	0	0	0	0	0	0	0	0	0	0	0	0	0	0	0	0	0	0	0	0	0	0	0	0	0	0	0	0	0	0	0	0	0	0	0	0	0	0	0	0	0	0	0	0	0	0	0	0	0	0	0	0	0	0	0	0	0	0	0	0	0	0	0	0	0	0	0	0	0	0	0	0	0	0	0	0	0	0	0	0	0	0	0	0	0	0	0	0	0	0	0	0	0	0	0	0	0	0	0	0	0	0	0.00132567	0	0	0	0	0	0	0	0	0	0	0	0	0	0	0	0	0	0	0	0	0	0	0	0	0	0.000235547	0.0689892	0	0.000569506	0.0954741	0	0	0	0	0	0	0	0	0.000416854	0	0	0	0	0.000677924	0	0	0.00100851	0	0	0	0	0	0	0	0	0	0	0	0	0	0	0	0	0	0	0	0	0	0	0	0	0	0	0	0	0	0	0	0	0	0	0	0	0	0	0	0	0	0	0	0	0	0	0	0	0	0	0	0	0	0	0	0	0	0	0	0	0	0	0	0	0	0	0	0	0	0	0	0	0	0	0	0	0	0	0	0	0	0	0	0	0	0.00020426	0	0	0	0	0	0	0	0	0	0	0	0	0	0	0	0	0	0	0	0	0	0	0	0	0	0	0	0	0	0	0	0	0	0	0	0	0	0	0	0	0	0	0	0	0	0	0	0	0	0	0	0	0	0	0	0	0	0	0	0	0	0	0	0	0	0	0	0	0	0	0	0.00270286	0.000281263	0	0.000288139	0	0.0300272	0	0	0	0.000236123	0	0	0	0	0.000186161	0	0	0	0	0	0	0	0.0741569	0.000370347	0	0	0	0	0	0.0752924	0	0	0	0	0.000352807	0.000464413	0	0	0.000162424	0	0	0	0	0	0.00020654	0	0	0	0	0	0	0.00029398	0	0	0.000232194	0	0	0	0	0	0	0	0	0	0	0	0	0	0	0	0	0	0	0	0	0	0	0	0	0	0	0	0	0	0	0	0	0	0	0	0	0	0	0	0.000282803	0.0041103	0	0	0	0.000433909	0.000144822	0	0	0	0	0	0	0	0	0.000345797	0	0	0	0	0	0	0	6.60721e-05	0	0	0	0	0	0	0	0	0	0	0	0	0	0	0	0.000467286	0	0.000672633	0.000207114	0.000181258	0	0	0	0	0	0	0	0	0	0	0	0	0	0	0	0	0	0	0	0	0	0	0	0	0	0	0	0	0	0	0	0	0	0	0	0	0	0	0	0	0	0	0	0	0	0	0	0	0	0	0	0	0	0	0	0	0	0	0	0	0	0	0	0	0	0	0	0	0	0	0	0	0	0	0	0	0	0	0	0	0	0	0	0	0	0	0	0	0	0	0	0	0	0	0	0	0	0	0	0	0	0	0	0	0	0	0.00021532	0	0	0	0	0	0	0	0	0	0	0	0	0	0	0	0	0	0	0	0	0	0	0	0	0	0	0	0	0	0	0	0	0	0	0	0.000318782	0	0	0	0	0	0	0	0	0	0	0	0	0	0	0	0	0	0	0	0	0	0	0	0	0	0	0	0	0	0	0	0	0	0	0	0	0	0	0	0	0	0	0	0	0	0	0	0	0	0	0	0	0	0	0	0	0	0	0	0	0	0	0	0	0	0	0	0	0	0	0	0	0	0	0	0	0	0	0	0	0	0	0	0	0.000241211	0	0	0	0	0	0	0.000156294	0	0	0	0	0.0482621	0	0	0	0	0	0	7.95719e-05	0.000399051	0	0	0	0	0	0	0	0	0	0	0	0	0	0	0	0	0	0	0	0.000327669	0	0	0	0.000197181	0	0	0	0.000292347	0	0.000562357	0	0	0	0.000292013	0.00010766	0	0	0	0	0	0	0	0	0	0	0	0	0	0	0	0	0	0	0	0	0	0	0	0	0	0	0	0	0	0	0	0	0	0	0	0	0	0	0	0	0	0	0	0	0	0	0	0	0	0	0	0	0	0	0	0	0	0	0	0	0	0	0	0	0	0	0	0	0	0	0	0	0	0	0	0	0	0	0	0	0	0	0	0	0	0	0	0	0	0	0	0	0	0	0	0	0.000413466	0	0	0	0	0	0.000259499	0	0	0	0	0	0	0	0	0	0	0	0	0	0	0	0	0	0	0	0	0	0	0	0	0	0	0	0	0	0	0	0	0	0	0	0	0	0	0	0	0	0	0	0	0	0	0	0	0	0	0	0	0	0	0	0	0	0	0	0	0	0	0	0	0	0	0	0	0	0	0	0	0	0	0	0	0	0	0	0	0	0	0	0	0	0	0	0	0	0	0	0	0	0	0	0	0	0	0	0	0	0	0	0	0	0	0	0	0	0	0	0	0	0	0	0	0	0	0	0	0	0	0	0	0	0	0	0	0	0	0	0	0	0	0	0	0	0	0	0	0	0	0	0	0	0	0	0	0	0	0	0	0	0	0	0	0	0	0	0	0	0	0	0	0	0	0	0	0	0	0	0	0	0	0	0	0	0	0	0	0	0	0	0	0	0	0	0	0	0	0	0	0	0	0	0	0	0	0	0	0	0	0	0	0	0	0	0	0	0	0	0	0	0	0	0	0	0	0	0	0	0	0	0	0	0.0002227	0	0	0	0	0	0	0	0	0	0	0	0	0	0	0	0	0	0	0	0	0	0	0	0	0	0	0	0	0	0	0	0	0	0	0	0	0	0	0	0	0	0	0	0	0	0	0	0	0	0	0	0	0	0	0	0	0	0	0	0	0	0	0	0	0	0	0	0	0	0	0	0	0	0	0	0	0	0	0	0	0	0	0	0	0	0	0	0	0	0	0	0	0	0	0	0	0	0	0	0	0	0	0	0	0	0	0	0	0	0	0	0	0	0	0	0	0	0	0	0	0	0	0	0	0	0	0	0	0	0	0	0	0	0	0	0	0	0.000763603	0.000101575	0	0	0	0.000241499	0	0	0	0	0	0	0
S403C101277.b2	Flexibles	Campylobacterota	d__Bacteria;p__Campylobacterota;c__Campylobacteria;o__Campylobacterales;f__Campylobacteraceae;g__Campylobacter;s__Campylobacter_sp900753405	0	1	0	1	1	0	0	1	0	0	0	0	1	1	0	0	1	0	0	0	0	1	0	0	1	0	0	0	0	1	0	1	1	0	0	0	0	1	1	1	1	0	1	0	1	1	0	0	0	0	0	0	0	0	0	0	0	0	0	0	0	0	0	0	0	0	0	0	0	0	0	0	0	0	0	0	0	0	0	0	0	0	0	0	0	0	0	0	0	0	0	0	0	0	0	0	0	0	0	0	0	0	0	0	0	0	0	0	0	0	0	0	0	0	0	0	0	0	0	0	0	0	0	0	0	0	0	0	0	0	0	0	0	0	0	0	0	0	0	0	0	0	0	0	0	0	0	0	0	0	0	0	0	0	0	0	0	0	0	0	0	0	0	0	0	0	0	0	0	0	0	0	0	0	0	0	0	0	0	0	0	0	0	0	0	0	0	0	0	0	0	0	0	0	0	0	0	0	0	0	0	0	0	0	0	0	0	0	0	0	0	0	0	0	0	0	0	0	0	0	0	0	0	0	0	0	0	0	0	0	0	0	0	0	0	0	0	0	0	0	0	0	0	0	0	0	0	0	0	0	0	0	0	0	0	0	0	0	0	0	0	0	0	0	0	0	0	0	0	0	0	0	0	0	0	0	0	0	0	0	0	0	0	0	0	0	0	0	0	0	0	0	0	0	0	0	0	0	0	0	0	0	0	0	0	0	0	0	0	0	0	0	0	0	0	0	0	0	0	0	0	0	0	0	0	0	0	0	0	0	0	0	0	0	0	0	0	0	0	0	0	0	0	0	0	0	0	0	0	0	0	0	0	0	0	0	0	0	0	0	0	0	0	0	0	0	0	0	0	0	0	0	0	0	0	0	0	0	0	0	0	0	0	0	0	0	0	0	0	0	0	0	0	0	0	0	0	0	0	0	0	0	0	0	0	0	0	0	0	0	0	0	0	0	0	0	0	0	0	0	0	0	0	0	0	0	0	0	0	0	0	0	0	0	0	0	0	0	0	0	0	0	0	0	0	0	0	0	0	0	0	0	0	0	0	0	0	0	0	0	0	0	0	0	0	0	0	0	0	0	0	0	0	0	0	0	0	0	0	0	0	0	0	0	0	0	0	0	0	0	0	0	0	0	0	0	0	0	0	0	0	0	0	0	0	0	0	0	0	0	0	0	0	0	0	0	0	0	0	0	0	0	0	0	0	0	0	0	0	0	0	0	0	0	0	0	0	0	0	0	0	0	0	0	0	0	0	0	0	0	0	0	0	0	0	0	0	0	0	0	0	0	0	0	0	0	0	0	0	0	0	0	0	0	0	0	0	0	0	0	0	0	0	0	0	0	0	0	0	0	0	0	0	0	0	0	0	0	0	0	0	0	0	0	0	0	0	0	0	0	0	0	0	0	0	0	0	0	0	0	0	0	0	0	0	0	0	0	0	0	0	0	0	0	0	0	0	0	0	0	0	0	0	0	0	0	0	0	0	0	0	0	0	0	0	0	0	0	0	0	0	0	0	0	0	0	0	0	0	0.00408526	0	0	0	0	0	0	0	0	0	0	0	0	0	0	0	0	0	0	0	0	0	0	0	0	0	0	0	0	0	0	0	0	0	0	0	0	0	0	0	0	0	0	0	0	0	0	0	0	0	0	0	0	0	0	0	0	0	0	0	0	0	0	0	0	0	0	0	0	0	0	0	0	0	0	0	0	0	0	0	0	0	0	0	0	0	0	0	0	0	0	0	0	0	0	0	0	0	0	0	0	0	0	0	0	0	0	0	0	0	0	0	0	0	0	0	0	0	0	0	0	0	0	0	0	0	0	0	0	0	0	0	0	0	0	0	0	0	0	0	0	0	0	0	0	0	0	0	0	0	0	0	0	0	0	0	0	0	0	0	0	0	0	0	0	0	0	0	0	0	0	0	0	0	0	0	0	0	0	0	0	0	0	0	0	0	0	0	0	0	0	0	0	0	0	0	0	0	0	0	0	0	0	0	0	0	0	0	0	0	0	0	0	0	0	0	0	0	0	0	0	0	0	0	0	0	0	0	0	0	0	0	0	0	0	0	0	0	0	0	0	0	0	0	0	0	0	0	0	0	0	0	0	0	0	0	0	0	0	0	0	0	0	0	0	0	0	0	0	0	0	0	0	0	0	0	0	0	0	0	0	0	0	0	0	0	0	0	0	0	0	0	0	0	0	0	0	0	0	0	0	0	0	0	0	0	0	0	0	0	0	0	0	0	0	0	0	0	0	0	0	0	0	0	0	0	0	0	0	0	0	0	0	0	0	0	0	0	0	0	0	0	0	0	0	0	0	0	0	0	0	0	0	0	0	0	0	0	0	0	0	0	0	0	0	0	0	0	0	0	0	0	0	0	0	0	0	0	0	0	0	0	0	0	0	0	0	0	0	0	0	0	0	0	0	0	0	0	0	0	0	0	0	0	0	0	0	0	0	0	0	0	0	0	0	0	0	0	0	0	0	0	0	0	0	0	0	0	0	0	0	0	0	0	0	0	0	0	0	0	0	0	0	0	0	0	0	0	0	0	0	0	0	0	0	0	0	0	0	0	0	0	0	0	0	0	0	0	0	0	0	0	0	0	0	0	0	0	0	0	0	0	0	0	0	0	0	0	0	0	0	0	0	0	0	0	0	0	0	0	0	0	0	0	0	0	0	0	0	0	0	0	0	0	0	0	0	0	0	0	0	0	0	0	0	0	0	0	0	0	0	0	0	0	0	0	0	0	0	0	0	0	0	0	0	0	0	0	0	0	0	0	0	0	0	0	0	0	0	0	0	0	0	0	0	0	0	0	0	0	0	0	0	0	0	0	0	0	0	0	0	0	0	0	0	0	0	0	0	0	0	0	0	0	0	0	0	0	0	0	0	0	0	0	0	0	0	0	0	0	0	0	0	0	0	0	0	0	0	0	0	0	0	0	0	0	0	0	0	0	0	0	0	0	0	0	0	0	0	0	0	0	0	0	0	0	0	0	0	0	0	0	0	0	0	0	0	0	0	0	0	0	0	0	0	0	0	0	0	0	0	0	0	0	0	0	0	0	0	0	0	0	0	0	0	0	0	0	0	0	0	0	0	0	0	0	0	0	0	0	0	0	0	0	0	0	0	0	0	0	0	0	0	0	0	0	0	0	0	0	0	0	0	0	0	0	0	0	0	0	0	0	0	0	0	0	0	0	0	0	0	0	0	0	0	0	0	0	0	0	0	0	0	0	0	0	0	0	0	0	0	0	0	0	0	0	0	0	0	0	0	0	0	0	0	0	0	0	0	0	0	0	0	0	0	0	0	0	0	0	0	0	0	0	0	0	0	0	0	0	0	0	0	0	0	0	0	0	0	0	0	0	0	0	0	0	0	0	0	0	0	0	0	0	0	0	0	0	0	0	0	0	0	0	0	0	0	0	0	0	0	0	0	0	0	0	0	0	0	0	0	0	0	0	0	0	0	0	0	0	0	0	0	0	0	0	0	0	0	0	0	0	0	0	0	0	0	0	0	0	0	0	0	0	0	0	0	0	0	0	0	0	0	0	0	0	0	0	0	0	0	0	0	0	0	0	0	0	0	0	0	0	0	0	0	0	0	0	0	0	0	0	0	0	0	0	0	0	0	0	0	0	0	0	0	0	0	0	0	0	0	0	0	0	0	0	0	0	0	0	0	0	0	0	0	0	0	0	0	0	0	0	0	0	0	0	0	0	0	0	0	0	0	0	0	0	0	0	0	0	0	0	0	0	0	0	0	0	0	0	0	0	0	0	0	0	0	0	0	0	0	0	0	0	0	0	0	0	0	0	0	0	0	0	0	0	0	0	0	0	0	0	0	0	0	0	0	0	0	0	0	0	0	0	0	0	0	0	0	0	0	0	0	0	0	0	0	0	0	0	0	0	0	0	0	0	0	0	0	0	0	0	0	0	0	0	0	0	0	0	0	0	0	0
S403C13031.b2	Flexibles	Actinobacteriota	d__Bacteria;p__Actinobacteriota;c__Coriobacteriia;o__Coriobacteriales;f__Eggerthellaceae;g__CAG-1427;s__CAG-1427_sp900753095	0	0	1	0	0	0	0	0	0	0	1	0	1	1	1	0	1	0	0	0	0	1	0	0	1	1	0	0	0	0	0	0	0	0	0	0	0	0	0	1	1	0	0	1	0	1	0	0	0	0	0	0	0	0	0	0	0	0	0	0	0	0	0	0	0	0	0	0	0	0	0	0	0	0	0	0	0	0	0	0	0	0	0	0	0	0	0	0	0	0	0	0	0	0	0	0	0	0	0	0	0	0	0	0	0	0	0	0	0	0	0	0	0	0	0	0	0	0	0	0	0	0	0	0	0	0	0	0	0	0	0	0	0	0	0	0	0	0	0	0	0	0	0	0	0	0	0	0	0	0	0	0	0	0	0	0	0	0	0	0	0	0	0	0	0	0	0	0	0	0	0	0	0	0	0	0	0	0	0	0	0	0	0	0	0	0	0	0	0	0	0	0	0	0	0	0	0	0	0	0	0	0	0	0	0	0	0	0	0	0	0	0	0	0	0	0	0	0	0	0	0	0	0	0	0	0	0	0	0	0	0	0	0	0	0	0	0	0	0	0	0	0	0	0	0	0	0	0	0	0	0	0	0	0	0	0	0	0	0	0	0	0	0	0	0	0	0	0	0	0	0	0	0	0	0	0	0	0	0	0	0	0	0	0	0	0	0	0	0	0	0	0	0	0	0	0	0	0	0	0	0	0	0	0	0	0	0	0	0	0	0	0	0	0	0	0	0	0	0	0	0	0	0	0	0	0	0	0	0	0	0	0	0	0	0	0	0	0	0	0	0	0	0	0	0	0	0	0	0	0	0	0	0	0	0	0	0	0	0	0	0	0	0	0	0	0	0	0	0	0	0	0	0	0	0	0	0	0	0	0	0	0	0	0	0	0	0	0	0	0	0	0	0	0	0	0	0	0	0	0	0	0	0	0	0	0	0	0	0	0	0	0	0	0	0	0	0	0	0	0	0	0	0	0	0	0	0	0	0	0	0	0	0	0	0	0	0	0	0	0	0	0	0	0	0	0	0	0	0	0	0	0	0	0	0	0	0	0	0	0	0	0	0	0	0	0	0	0	0	0	0	0	0	0	0	0	0	0	0	0	0	0	0	0	0	0	0	0	0	0	0	0	0	0	0	0	0	0	0	0	0	0	0	0	0	0	0	0	0	0	0	0	0	0	0	0	0	0	0	0	0	0	0	0	0	0	0	0	0	0	0	0	0	0	0	0	0	0	0	0	0	0	0	0	0	0	0	0	0	0	0	0	0	0	0	0	0	0	0	0	0	0	0	0	0	0	0	0	0	0	0	0	0	0	0	0	0	0	0	0	0	0	0	0	0	0	0	0	0	0	0	0	0	0	0	0	0	0	0	0	0	0	0	0	0	0	0	0	0	0	0	0	0	0	0	0	0	0	0	0	0	0	0	0	0	0	0	0	0	0	0	0	0	0	0	0	0	0	0	0	0	0	0	0	0	0	0	0	0	0	0	0	0	0	0	0	0	0	0	0	0	0	0	0	0	0	0	0	0	0.0262058	0	0	0	0	0	0	0	0	0	0	0	0	0	0	0	0	0	0	0	0	0	0	0	0	0	0	0	0	0	0	0	0	0	0	0	0	0	0	0	0	0	0	0	0	0	0	0	0	0	0	0	0	0	0	0	0	0	0	0	0	0	0	0	0	0	0	0	0	0	0	0	0	0	0	0	0	0	0	0	0	0	0	0	0	0	0	0	0	0	0	0	0	0	0	0	0	0	0	0	0	0	0	0	0	0	0	0	0	0	0	0	0	0	0	0	0	0	0	0	0	0	0	0	0	0	0	0	0	0	0	0	0	0	0	0	0	0	0	0	0	0	0	0	0	0	0	0	0	0	0	0	0	0	0	0	0	0	0	0	0	0	0	0	0	0	0	0	0	0	0	0	0	0.00936937	0	0	0	0	0	0	0	0	0	0	0	0	0	0	0	0	0	0	0	0	0	0	0	0	0	0	0	0	0	0	0	0	0	0	0	0	0	0	0	0	0	0	0	0	0	0	0	0	0	0	0	0	0	0	0	0	0	0	0	0	0	0	0	0	0	0	0	0	0	0	0	0	0	0	0	0	0	0	0	0	0	0	0	0	0	0	0	0	0	0	0	0	0	0	0	0	0	0	0	0	0	0	0	0	0	0	0	0	0	0	0	0	0	0	0	0	0	0	0	0	0	0	0	0	0	0	0	0	0	0	0	0	0	0	0	0	0	0	0	0	0	0	0	0	0	0	0	0	0	0	0	0	0	0	0	0	0	0	0	0	0	0	0	0	0	0	0	0	0	0	0	0	0	0	0	0	0	0	0	0	0	0	0	0	0	0	0	0	0	0	0	0	0	0	0	0	0	0	0	0	0	0	0	0	0	0	0	0	0	0	0	0	0	0	0	0	0	0	0	0	0	0	0	0	0	0	0	0	0	0	0	0	0	0	0	0	0	0	0	0	0	0	0	0	0	0	0	0	0	0	0	0	0	0	0	0	0	0	0	0	0	0	0	0	0	0	0	0	0	0	0	0	0	0	0	0	0	0	0	0	0	0	0	0	0	0	0	0	0	0	0	0	0	0	0	0	0	0	0	0	0	0	0	0	0	0	0	0	0	0	0	0	0	0	0	0	0	0	0	0	0	0	0	0	0	0	0	0	0	0	0	0	0	0	0	0	0	0	0	0	0	0	0	0	0	0	0	0	0	0	0	0	0	0	0	0	0	0	0	0	0	0	0	0	0	0	0	0	0	0	0	0	0	0	0	0	0	0	0	0	0	0	0	0	0	0	0	0	0	0	0	0.0465392	0	0	0	0	0	0	0	0	0	0	0	0	0	0	0	0	0	0	0	0	0	0	0	0	0	0	0	0	0	0	0	0	0	0	0	0	0	0	0	0	0	0	0	0	0	0	0	0	0	0	0	0	0	0	0	0	0	0	0	0	0	0	0	0	0	0	0	0	0	0	0	0	0	0	0	0	0	0	0	0	0	0	0	0	0	0	0	0	0	0	0	0	0	0	0	0	0	0	0	0	0	0	0	0	0	0	0	0	0	0	0	0	0	0	0	0	0	0	0	0	0	0	0	0	0	0	0	0	0	0	0	0	0	0	0	0	0	0	0	0	0	0	0	0	0	0	0	0	0	0	0	0	0	0	0	0	0	0	0	0	0	0	0	0	0	0	0	0	0	0	0	0	0	0	0	0	0	0	0	0	0	0	0	0	0	0	0	0	0	0	0	0	0	0	0	0	0	0	0	0	0	0	0	0	0	0	0	0	0	0	0	0	0	0	0	0	0	0	0	0	0	0	0	0	0	0	0	0	0	0	0	0	0	0	0	0	0	0	0	0	0	0	0	0	0	0	0	0	0	0	0	0	0	0	0	0	0	0	0	0	0	0	0	0	0	0	0	0	0	0	0	0	0	0	0	0	0	0	0	0	0	0	0	0	0	0	0	0	0	0	0	0	0	0	0	0	0	0	0	0	0	0	0	0	0	0	0	0	0	0	0	0	0	0	0	0	0	0	0	0	0	0	0	0	0	0	0	0	0	0	0	0	0	0	0	0	0	0	0	0	0	0	0	0	0	0	0	0	0	0	0	0	0	0	0	0	0	0	0	0	0	0	0	0	0	0	0	0	0	0	0	0	0	0	0	0	0	0	0	0	0	0	0	0	0	0	0	0	0	0	0	0	0	0	0	0	0	0	0	0	0	0	0	0	0	0	0	0	0	0	0	0	0	0	0	0	0	0	0	0	0	0	0	0	0	0	0.000297299	0	0	0	0	0	0	0	0	0	0	0	0	0	0	0	0	0	0	0	0	0	0	0	0	0	0	0	0	0	0	0	0	0	0	0	0	0	0	0	0	0	0	0	0	0	0	0	0	0	0	0	0	0	0	0	0	0	0	0	0	0	0	0	0	0	0	0	0	0	0	0	0	0	0	0	0	0	0	0	0	0
S403C14.b2	Producers	Firmicutes_A	d__Bacteria;p__Firmicutes_A;c__Clostridia;o__Lachnospirales;f__Lachnospiraceae;g__Butyrivibrio_A;s__Butyrivibrio_A_crossotus	0	0	0	1	0	0	0	0	0	0	0	0	1	1	0	0	0	0	0	0	0	1	1	1	0	1	0	0	0	1	0	0	0	0	0	0	0	0	0	0	1	1	0	1	1	0	0	0.00014108	0	0	0	0	0	0	0	0	0	0.000257032	0	0	0	0	0	0	0	0	0	0	0	0	0	0	0	0	0.000168399	0	0	0	0	0	0	0	0	0	0	0	0	0	0	0	0	0	0	0	0	0	0	0	0	0	0	0	0	0	0	0	0	0	0	0	0	0	0	0	0	0.000215523	0.00020108	0	0	0	0	0	0	0	0	0	0	0	0	0	0	0	0	0	0	0	0	0	0	0	0	0	0	0	8.9295e-05	0	0	0	0	0	0	0	0	0	0	0	0	0	0	0	0	0	0	0	0	0	0	0	0	0	0	0	0	0	0	0	0	0	0	0	0	0	0	0	0	0	0	0	0	0	0	0	0	0	0	0	0	0	0	0	0	0	0	0	0	0	0	0	0	0	0	0	0	0	0	0	0.000208097	0	0	0	0	0	0	0	0	0.000218909	0	0	0	0	0	0	0	0	0	0	0	0	0	0	0	0	0	0	0	0	0	0	0	0	0	0	0	0	0	0	0	0	0	0	0	0	0	0	0	0	0	0	0	0	0	0	0	0	0	0.000366713	0	0	0	0	0	0	0	0	0	0	0	0	0	0	0	0	0	0	0	0	0	0	0	0	0	0	0.0224525	0	0	0	0	0	0	0	0	0	0	0.021128	0	0	0	0.0612067	0	0	0.0473922	0	0	0.0351628	0	0	0	0	0.0433574	0.00903706	0.000290664	0.0268294	0	0.0406797	0	0	0	0	0	0	0	0	0	0	0	0	0	0	0	0	0	0	0	0	0	0	0	0	0	0	0	0	0	0	0	0	0	0	0	0	0	0	0	0	0	0	0	0	0	0	0	0	0	0	0	0	0	0	0.000134282	0	0	0	0	0	0.000169399	0	0	0	0	0	0	0	0	0	0	0	0	0	0	0	0	0.000245293	0	0	0.000128046	0	0	0	0	0	0	0	0	0	0	0	0	0	0.0136138	0	0	0.0541245	0	0	0	0	0	0.00128007	0	0	0	0	0.0069095	0	0	0.000262954	0	0	0.000628193	0	0	0	0	0	0	0	0	0	0	0	0	0	0	0	0	0	0	0	0	0	0	0	0	0	0	0	0	0	0	0	0	0	0.000227562	0	0	0	0	0	0	0	0	0	0	0	0	0	0	0	0	0	0	0	0	0	0	0	0	0	0	0	0.000138802	0	0	0.000199434	0	0	0	0.000232164	0	0	0	0	0	0	0	0	0	0	0	0	0	0	0	0	0	0	0	0.000585065	0	0	0	0	0	0	0	0	0.000206721	0	0	0	0	0	0	0	0	0	0	0	0.000141102	0	0	0	0	0	0	0	0	0	0	0	0	0	0	0	0	0	0	0	0	0	0	0	0	0	0	0	0.0223181	0	0	0	0	0	0.000187594	0.000193977	0	0	0	0	0	0	0	0	0.000176174	0	0	0	0	0	0	0	0	0	0	0	0	0	0	0	0	0	0	0.000218804	0	0	0.014319	0	0.071518	0	0.00214653	0	0	0	0.00487242	0	0	0.00268695	0.000311116	0.019079	0	0	0	0	0	0	0	0	0	0	0	0	0	0	0	0	0	0	0	0	0	0	0	0	0	0	0	0	0	0	0	0.0395282	0	0	0	0	0	0	0	0	0.00454755	0	0.0153301	0.000134927	0	0	0	0	0	0	0	0	0	0	0	0	0	0	0	0	0	0	0	0	0	0	0	0	0	0	0	0	0	0	0	0	0	0	0	0	0	0	0	0	0	0	0	0	0	0	0	0	0	0	0	0	0	0	0	0	0	0	0	0	0	0	0	0	0	0	0	0	0	0	0	0	0	0	0	0	0	0	0	0	0	0	0	0	0	0	0.00010133	0	0	0	0	0	0	0	0	0	0	0	0	0	0	0	0	0	0	0	0	0.000219227	0	0	0	0	0	0	0	0	0	0	0	0	0	0	0	0	0	0	0	0	0	0	0	0	0	0	0	0	0	0	0	0	0	0	0	0	0	0	0	0	0	0	0	0	0	0	0	0	0	0	0	0	0	0	0.00866419	0	0	0	0.00884203	0	0	0	0	0	0	0	0	0	0	0	0	0	0	0	0	0.0309616	0	0.000180477	0	0	0	0.0482734	0	0	0	0	0.0247232	0.0275284	0	0.0921294	0	0	0	0	0	0	0	0	0	0	0.00334059	0	0	0	0	0	0	0.0030265	0	0	0	0	0	0	0	0	0	0	0	0	0.0259138	0	0	0.00014829	0.0115862	0	0.000143252	0	0	0	0	0	0	0.000146583	0	0	0	0	0.028057	0.0407967	0	0	0	0.000146721	0	0	0	0	0	0.0358933	0	0	0	0	0	0	0	0.0169862	0	0	9.75769e-05	0.0185914	0	0	0	0	0	0	0	0	0	0	0	0	0	0	0	0	0	0	0	0.0448374	0	0	0	0	0	0	0.00956771	0	0.00519991	0	0	0	0	0	0	0	0	0	0.0105747	0.0121322	0	0.0252949	0	0	0	0	0	0	0	0	0	0	0	0	0	0	0	0	0	0	0	0	0	0	0	0	0	0	0	0	0	0	0	0	0	0	0	0	0	0	0	0	0	0	0	0	0	0	0	0	0	0	0	0	0.0129229	0	0	0	0	0	0	0	0	0.000260815	0	0	0	0	0	0	0	0	0.000175198	0	0	0	0	0	0	0	0	0	0	0	0	0	0	0	0	0	0.000303766	0	0	0	0	0	0	0.000212819	0	0	0	0	0.000208704	0	0	0	0.000566374	0	0	0.0580651	0	0	0	0	0	0	0.000154999	0	0	0	0	0	0	0	0.000490784	0	0	0	0	0	0	0	0	0	0	0	0	0	0.000228286	0	0	0	0	0	0	0	0	0	0	0	0	0	0	0	0	0	0.000311457	0	0.000151782	0	0	0	0	0	0	0	0.00840133	0	0	0	0.0104004	0	0	0	0	0	0	0	0.000637985	0	0	0	0	0	0	0	0	0	0.000160758	0	0	0	0	0	0.000401441	0	0.00020363	0	0	0	0	0	0	0	0	0	0	0	0	0	0	0	0	0	0	0	0	0	0	0	0	0	0	0	0.000121114	0	0	0.0538998	0.000322175	0	0	0	0	0.00194157	0.00514935	0	0	0	0	0.000630288	0	0	0	0	0	0	0	0	0	0	0	0	0	0	0	0	0	0	0	0	0	0	0	0	0	0	0	0	0	0	0	0	0	0	0.0160805	0	0	0	0	0	0	0	0	0.000217263	0	0	0	0	0	0	0	0	0	0	0	0	0	0	0	0	0	0.0240012	0	0	0	0	0	0	0	0	0	0	0	0	0	0	0	0	0	0	0	0	0	0.0025869	0	0	0	0	0	0	0	0	0	0	0	0	0	0	0	0	0	0	0	0.00018471	0	0	0	0	0	0	0	0	0	0	0.000457255	0	0	0.0228173	0	0	0	0	0	0.000186499	0.000217133	0	0	0	0	0	0	0	0	0	0	0	0	0	0	0	0	0	0	0	0	0	0	0	0	0	0	0	0	0	0	0	0	0	0	0	0	0	0	0	0.000248741	0	0	0	0	0	0	0.000218447	0	0	0	0	0	0	0	0	0	0	0	0	0	0	0	0	0	0	0	0	0	0	0	0	0	0	0	0	0	0	0	0	0	0	0	0	0	0	0	0	0	0	0	0	0	0	0	0	0	0	0	0	0	0	0	0	0	0	0	0	0	0	0	0	0	0	0	0	0	0	0	0	0	0	0	0	0	0	0	0	0	0	0	0	0	0	0	0	0	0	0	0	0	0	0	0	0	0	0	0	0	0	0	0	0	0	0	0	0	0	0	0	0	0	0	0	0	0	0	0	0	0	0	0	0	0	0	0	0	0	0	0	0	0	0	0	0	0	0	0	0	0	0	0	0	0	0	0	0	0	0	0	0	0	0	0	0	0.00470343	0	0	0	0	0	0	0	0	0	0	0	0	0	0	0	0	0	0	0	0	0	0	0	0	0	0	0	0	0	0	0	0	0	0	0	0	0	0	0.0300387	0	0	0	0	0	0	0	0.000525633	0	0	0	0	0	0	0	0	0	0	0	0	0	0	0	0	0	0.00206107	0	0	0	0	0	0	0	0	0	0.000287736	0	0	0	0	0	0	0	0	0	0	0	0.0086875	0	0	0	0	0	0	0	0	0	0.0319192	0	0	0	0.0163152	0	0	0.000472819	0	0	0	0	0	0	0	0.0058863	0	0	0.000415625	0	0	0	0	0	0	0	0	0.000409447	0	0	0	0	0	0	0	0	0	0	0	0	0	0	0	0	0.00212097	0	0	0	0	0	0	0	0	0	0	0	0	0	0	0	0	0	0	0	0	0	0	0	0	0.00147664	0	0	0.00282256	0	0	0	0	0	0	0	0	0	0	0	0
S404C2131.b2	None	Fusobacteriota	d__Bacteria;p__Fusobacteriota;c__Fusobacteriia;o__Fusobacteriales;f__Fusobacteriaceae;g__Fusobacterium;s__Fusobacterium_animalis	0	0	0	0	0	0	0	0	0	0	1	0	1	1	0	0	0	0	0	0	1	1	1	0	1	1	0	1	1	1	1	1	0	0	0	0	0	0	0	0	0	0	0	0	0	0	0	0	0	0	0	0	0	0	0	0	0	0	0	0	0	0	0	0	0	0	0	0	0	0	0	0	0	0	0	0	0	0	0	0	0	0	0	0	0	0	0	0	0	0	0	0	0	0	0	0	0	0	0	0	0	0	0	0	0	0	0	0	0	0	0	0	0	0	0	0	0	0	0	0	0	0	0	0	0	0	0	0	0	0	0	0	0	0	0	0	0	0	0	0	0	0	0	0	0	0	0	0	0	0	0	0	0	0	0	0	0	0	0	0	0	0	0	0	0	0	0	0	0	0	0	0	0	0	0	0	0	0	0	0	0	0	0	0	0	0	0	0	0	0	0	0	0	0	0	0	0	0	0	0	0	0	0	0	0	0	0	0	0	0	0	0	0	0	0	0	0	0	0	0	0	0	0	0	0	0	0	0	0	0	0	0	0	0	0	0	0	0	0	0	0	0	0	0	0	0	0	0	0	0	0	0	0	0	0	0	0	0	0	0	0	0	0	0	0	0	0	0	0	0	0	0	0	0	0	0	0	0	0	0	0	0	0	0	0	0	0	0	0	0	0	0	0	0	0	0	0	0	0	0	0	0	0	0	0	0	0	0	0	0	0	0	0	0	0	0	0	0	0	0	0	0	0	0	0	0	0	0	0	0	0	0	0	0	0	0	0	0	0	0	0	0	0	0	0	0	0	0	0	0	0	0.0686003	0	0	0	0	0	0	0	0	0	0	0	0	0	0	0	0	0	0	0	0	0	0	0	0	0	0	0	0	0	0	0	0	0	0	0	0	0	0	0	0	0	0	0	0	0	0	0	0	0	0	0	0	0	0	0	0	0	0	0	0	0	0	0	0	0	0	0	0	0	0	0	0	0	0	0	0	0	0	0	0	0	0	0	0	0	0	0	0	0	0	0	0	0	0	0	0	0	0	0	0	0	0	0	0	0	0	0	0	0	0	0	0	0	0	0	0	0	0	0	0	0	0	0	0	0	0	0	0	0	0	0	0	0	0	0	0	0	0	0	0	0	0	0	0	0	0	0	0	0	0	0	0	0	0	0	0	0	0	0	0	0	0	0	0	0	0	0	0	0	0	0	0	0	0	0	0	0	0	0	0	0	0	0	0	0	0	0	0	0	0	0	0	0	0	0	0	0	0	0	0	0	0	0	0	0	0	0	0	0	0	0	0	0	0	0	0	0	0	0	0	0	0	0	0	0	0	0	0	0	0	0	0	0	0	0	0	0	0	0	0	0	0	0	0	0	0	0	0	0	0	0	0	0	0	0	0	0	0	0	0	0	0	0	0	0	0	0	0	0	0	0	0	0	0	0	0	0	0	0	0	0	0	0	0	0	0	0	0	0	0	0	0	0	0	0	0	0	0	0	0	0	0	0	0	0	0	0	0	0	0	0	0	0.00879893	0	0	0	0	0	0.0985263	0	0	0	0	0	0	0	0	0	0	0	0	0	0	0	0	0	0	0	0	0	0	0	0	0	0	0	0	0	0	0	0	0	0	0	0	0	0	0	0	0	0	0	0	0	0	0	0	0	0	0	0	0	0	0	0	0	0	0	0	0	0	0	0	0	0	0	0	0	0	0	0	0	0	0	0	0	0	0	0	0	0	0	0	0	0	0	0	0	0	0	0	0	0	0	0	0	0	0	0	0	0	0	0	0	0	0	0	0	0	0	0	0	0	0	0	0	0	0	0	0	0	0	0	0	0	0	0	0	0	0	0	0	0	0	0	0	0	0	0	0	0	0	0	0	0	0	0	0	0	0	0	0	0	0	0	0	0	0	0	0	0	0	0	0	0	0	0	0	0	0	0	0	0	0	0	0	0	0	0	0	0	0	0	0	0	0	0	0	0	0	0	0	0	0	0	0	0	0	0	0	0	0	0	0	0	0	0	0	0	0	0	0	0	0	0	0	0	0	0	0	0	0	0	0	0	0	0	0	0	0	0	0	0	0	0	0	0	0	0	0	0	0	0	0	0	0	0	0	0	0	0	0	0	0	0	0	0	0	0	0	0	0	0	0	0	0	0	0	0	0	0	0	0	0	0	0	0	0	0	0	0	0	0	0	0	0	0	0	0	0	0	0	0	0	0	0	0	0	0	0	0	0	0	0	0	0	0	0	0	0	0	0	0	0	0	0	0	0	0	0	0	0	0	0	0	0	0	0	0	0	0	0	0	0	0	0	0	0	0	0	0	0	0	0	0	0	0	0	0	0	0	0	0	0	0	0	0	0	0	0	0	0	0	0	0	0	0.000663966	0	0	0	0	0	0	0	0	0	0	0.0248548	0	0	0	0	0	0	0	0	0	0	0	0	0	0	0	0	0	0	0	0	0	0	0	0	0	0	0	0	0	0	0	0	0	0	0	0	0	0	0	0	0	0	0	0	0	0	0	0	0	0	0	0	0	0	0	0	0	0	0	0	0	0	0	0	0	0	0	0	0	0	0	0	0	0	0	0	0	0	0	0	0	0	0	0	0	0	0	0	0	0	0	0	0	0	0	0	0	0	0	0	0	0	0	0	0	0	0	0	0	0	0	0	0	0	0	0	0	0	0	0	0	0	0	0	0	0	0	0	0	0	0	0	0	0	0	0	0	0	0	0	0	0	0	0	0	0	0	0	0	0	0	0	0	0	0	0	0	0	0	0	0	0	0	0	0	0	0	0	0	0	0	0	0	0	0	0	0	0	0	0	0	0	0	0	0	0	0	0	0	0	0	0	0	0	0	0	0	0	0	0	0	0	0	0	0	0	0	0	0	0	0	0	0	0	0	0	0	0	0	0	0	0	0	0	0	0	0	0	0	0	0	0	0	0	0	0	0	0	0	0	0	0	0	0	0	0	0	0	0	0	0	0	0	0	0	0	0	0	0	0	0	0	0	0	0	0	0	0	0	0	0	0	0	0	0	0	0	0	0	0	0	0	0	0	0	0	0	0	0	0	0	0	0	0	0	0	0	0	0	0	0	0	0	0	0	0	0	0	0	0	0	0	0	0	0	0	0	0	0	0	0	0	0.00994981	0	0	0	0	0	0	0	0	0	0	0	0	0	0	0	0	0	0	0	0	0	0	0	0	0	0	0	0	0	0	0	0	0	0	0	0	0	0	0	0	0	0	0	0	0	0	0	0	0	0	0	0	0	0	0	0	0	0	0	0	0	0	0	0	0	0	0	0	0	0	0	0	0	0	0	0	0	0	0	0	0	0	0	0	0	0	0	0	0	0	0	0	0	0	0	0	0	0	0	0	0	0	0	0	0	0	0	0	0	0	0	0	0	0	0	0	0	0	0	0	0	0	0	0	0	0	0	0	0	0	0	0	0	0	0	0	0	0	0	0	0	0	0	0	0	0	0	0	0	0	0	0	0	0	0	0	0	0	0	0	0	0	0	0	0	0	0	0	0	0	0	0	0	0	0	0	0	0	0	0	0	0	0	0	0	0	0	0	0	0	0	0	0	0	0	0	0	0	0	0	0	0	0	0	0	0	0	0	0	0	0	0	0	0	0	0	0	0	0	0	0	0	0	0	0	0	0	0	0	0	0	0	0	0	0	0	0	0	0	0	0	0	0	0	0	0	0	0	0	0	0	0	0	0	0	0	0	0	0	0	0	0	0	0	0	0	0	0	0	0	0	0	0	0	0	0	0	0	0	0	0	0	0	0	0	0	0	0	0	0	0	0	0	0	0	0	0	0	0	0	0	0	0	0	0	0	0	0	0	0	0	0	0	0	0	0	0	0	0	0	0	0	0	0	0	0	0	0	0	0	0	0	0	0	0	0	0	0	0	0	0	0	0	0	0	0	0	0	0	0	0	0	0	0	0	0	0	0	0	0	0	0	0	0	0	0	0	0	0	0
S405C4330.b2	None	Bacteroidota	d__Bacteria;p__Bacteroidota;c__Bacteroidia;o__Bacteroidales;f__Muribaculaceae;g__Amulumruptor;s__Amulumruptor_caecigallinarius	0	0	0	0	1	0	0	0	0	0	0	0	1	1	0	0	0	0	0	0	0	1	0	0	0	0	0	0	0	1	0	0	1	1	0	0	0	0	0	0	0	0	0	0	0	0	0	0	0	0	0	0	0	0	0	0	0	0	0	0	0	0	0	0	0	0	0	0	0	0	0	0	0	0	0	0	0	0	0	0	0	0	0	0	0	0	0	0	0	0	0	0	0	0	0	0	0	0	0	0	0	0	0	0	0	0	0	0	0	0	0	0	0	0	0	0	0	0	0	0	0	0	0	0	0	0	0	0	0	0	0	0	0	0	0	0	0	0	0	0	0	0	0	0	0	0	0	0	0	0	0	0	0	0	0	0	0	0	0	0	0	0	0	0	0	0	0	0	0	0	0	0	0	0	0	0	0	0	0	0	0	0	0	0	0	0	0	0	0	0	0	0	0	0	0	0	0	0	0	0	0	0	0	0	0	0	0	0	0	0	0	0	0	0	0	0	0	0	0	0	0	0	0	0	0	0	0	0	0	0	0	0	0	0	0	0	0	0	0	0	0	0	0	0	0	0	0	0	0	0	0	0	0	0	0	0	0	0	0	0	0	0	0	0	0	0	0	0	0	0	0	0	0	0	0	0	0	0	0	0	0	0	0	0	0	0	0	0	0	0	0	0	0	0	0	0	0	0	0	0	0	0	0	0	0	0	0	0	0	0	0	0	0	0	0	0	0	0	0	0	0	0	0	0	0	0	0	0	0	0	0	0	0	0	0	0	0	0	0	0	0	0	0	0	0	0	0	0	0	0	0	0	0	0	0	0	0	0	0	0	0	0	0	0	0	0	0	0	0	0	0	0	0	0	0	0	0	0	0	0	0	0	0	0	0	0	0	0	0	0	0	0	0	0	0	0	0	0	0	0	0	0	0	0	0	0	0	0	0	0	0	0	0	0	0	0	0	0	0	0	0	0	0	0	0	0	0	0	0	0	0	0	0	0	0	0	0	0	0	0	0	0.000179797	0	0	0	0	0	0	0	0	0	0	0	0	0	0	0	0	0	0	0	0	0	0	0	0	0	0	0	0	0	0	0	0	0	0	0	0	0	0	0	0	0	0	0	0	0	0	0	0	0	0	0	0	0	0	0	0	0	0	0	0	0	0	0	0	0	0	0	0	0	0	0	0	0	0	0	0	0	0	0	0	0	0	0	0	0	0	0	0	0	0	0	0	0	0	0	0	0	0	0	0	0	0	0	0	0	0	0	0	0	0	0	0	0	0	0	0	0	0	0	0	0	0	0	0	0	0	0	0	0	0	0	0	0	0	0	0	0	0	0	0	0	0	0	0	0	0	0	0	0	0	0	0	0	0	0	0	0	0	0	0	0	0	0	0	0	0	0	0	0	0	0	0	0	0	0	0	0	0	0	0	0	0	0	0	0	0	0	0	0	0	0	0	0	0	0	0	0	0	0	0	0	0	0	0	0	0	0	0	0	0	0	0	0	0	0	0	0	0	0	0	0	0	0	0	0	0	0	0	0	0.0357951	0	0	0	0	0	0	0	0	0	0	0	0	0	0	0	0	0	0	0	0	0	0	0	0	0	0	0	0	0	0	0	0	0	0	0	0	0	0	0	0	0	0	0	0	0	0	0	0	0	0	0	0	0	0	0	0	0	0	0	0	0	0	0	0	0	0	0	0	0	0	0	0	0	0	0	0	0	0	0	0	0	0	0	0	0	0	0	0	0	0	0	0	0	0	0	0	0	0	0	0	0	0	0	0	0	0	0	0	0	0	0	0	0	0	0	0	0	0	0	0	0	0	0	0	0	0	0	0	0	0	0	0	0	0	0	0	0	0	0	0	0	0	0	0	0	0	0	0	0	0	0	0	0	0	0	0	0	0	0	0	0	0	0	0	0	0	0	0	0	0	0	0	0	0	0	0	0	0	0	0	0	0	0	0	0	0	0	0	0	0	0	0	0	0	0	0	0	0	0	0	0	0.0344535	0	0	0	0	0	0	0	0	0	0	0	0	0	0	0	0	0	0	0	0	0	0	0	0	0	0	0	0	0	0	0	0	0	0	0	0	0	0	0	0	0	0	0	0	0	0	0	0	0	0	0	0	0	0	0	0	0	0.000147104	0	0	0	0	0.000124705	0	0	0	0	0	0	0	0	0	0	0	0	0	0	0	0	0	0	0	0	0	0	0	0	0	0	0	0	0	0	0	0	0	0	0	0	0	0	0	0	0	0	0	0	0	0	0	0	0	0	0	0	0	0	0	0	0	0	0	0	0	0	0	0	0	0	0	0	0	0	0	0	0	0	0	0	0	0	0	0	0	0	0	0	0	0	0	0	0	0	0	0	0	0	0	0	0	0	0	0	0	0	0	0	0	0	0	0	0	0	0	0	0	0	0	0	0	0	0	0	0	0	0	0	0	0	0	0	0	0	0	0	0	0	0	0	0	0	0	0	0	0	0	0	0	0	0	0	0	0	0	0	0	0	0	0	0	0	0	0	0	0	0	0	0	0	0	0	0	0	0	0	0	0	0	0	0	0	0	0	0	0	0	0	0	0	0	0	0	0	0	0	0	0	0	0	0	0	0	0	0	0	0	0	0	0	0	0	0	0	0	0	0	0	0	0	0	0	0	0	0	0	0	0	0	0	0	0	0	0	0	0	0	0	0	0	0	0	0	0	0	0	0	0	0	0	0	0	0	0	0	0	0	0	0	0	0	0	0	0	0	0	0	0	0	0	0	0	0	0	0	0	0	0	0	0	0	0	0	0	0	0	0	0	0	0	0	0	0	0	0	0	0	0	0	0	0	0	0	0	0	0	0	0	0	0	0	0	0	0	0	0	0	0	0	0	0	0	0	0	0	0	0	0	0	0	0	0	0	0	0	0	0	0	0	0	0	0	0	0	0	0	0	0	0	0	0	0	0	0	0	0	0	0	0	0.000135416	0	0	0	0	0	0	0	0	0	0	0	0	0	0	0	0	0	0	0	0	0	0	0	0	0	0	0	0	0	0	0	0.000111666	0	0	0	0	0	0	0	0	0	0	0	0	0	0	0	0	0	0	0	0	0	0	0	0	0	0	0	0	0	0	0	0	0	0	0	0	0	0	0	0	0	0	0	0	0	0	0	0	0	0	0	0	0	0	0	0	0	0	0	0	0	0	0	0	0	0	0	0	0	0	0	0	0	0	0	0	0	0	0	0	0	0	0	0	0	0	0	0	0	0	0	0	0	0	0	0	0	0	0	0	0	0	0	0	0	0	0	0	0	0	0	0	0	0	0	0	0	0	0	0	0	0	0	0	0	0	0	0	0	0	0	0	0	0	0	0	0	0	0	0	0	0	0	0	0	0	0	0	0	0	0	0	0	0	0	0	0	0	0	0	0	0	0	0	0	0	0	0	0	0	0	0	0	0	0	0	0	0	0	0	0	0	0	0	0	0	0	0	0	0	0	0	0	0	0	0	0	0	0	0	0	0	0	0	0	0	0	0	0	0	0	0	0	0	0	0	0	0	0	0	0	0	0	0	0	0	0	0	0	0	0	0	0	0	0	0	0	0	0	0	0	0	0	0	0	0	0	0	0	0	0	0	0	0	0	0	0	0	0	0	0	0	0	0	0	0	0	0	0	0	0	0	0	0	0	0	0	0	0	0	0	0	0	0	0	0	0	0	0	0	0	0	0	0	0	0	0	0	0	0	0	0	0	0	0	0	0	0	0	0	0	0	0	0	0	0	0	0	0	0	0	0	0	0	0	0	0	0	0	0	0	0	0	0	0	0	0	0	0	0	0	0	0	0	0	0	0	0	0	0	0	0	0	0	0	0	0	0	0	0	0	0	0	0	0	9.30412e-05	0	0	0	0	0	0	0	0	0	0	0	0	0	0	0	0	0	0	0	0	0	0	0	0	0	0	0	0	0	0	0	0	0	0	0	0	0	0	0	0	0	0	0	0	0	0	0	0	0	0	0	0
S406C3542.b1	Producers	Firmicutes_A	d__Bacteria;p__Firmicutes_A;c__Clostridia;o__Oscillospirales;f__Acutalibacteraceae;g__Anaeromassilibacillus;s__Anaeromassilibacillus_sp002159845	0	0	1	1	0	0	0	0	0	0	0	0	1	1	0	0	0	0	1	0	0	1	1	0	1	1	0	0	1	1	0	0	0	0	0	0	0	0	0	0	1	1	0	1	1	1	0	0	0	0	0	0	0	0	0	0	0	0.000180679	0	0	0	0	0	0	0	0	0	0	0	0	0	0	0	0	0	0	0	0	0	0	0	0	0	0	0	0	0	0	0	0	0.00038667	0	0	0	0	0	0	0	0	0.000122245	0	0	0	0	0	0.0411619	0	0	0	0	0	0	0	0	0	0	0	0	0	0	0	0	0	0	0	0	0	0	0	0	0	0	0	0	0	0	0	0	0	0	0	0	0	0	0	0	0	0	0	0	0	0	0	0	0	0	0.000626628	0	0	0.000131005	0	0	0	0	0	0	0	0	0	0	0	0	0	0	0	0	0	0	0	0	0	0	0	0	0	0	0	0	0	0	0	0	0	0	0	0	0	0	0	0	0	0	0	0	0	0	0	0	0	0	0	0	0	0	0	0	0	0	0	0	0	0	0	0	0	0	0	0	0	0	0	0	0	0	0	0	0	0	0	0	0	0	0	0	0	0	0	0	0	0	0	0	0	0	0	0	0	0	0	0	0	0	0	0	0	0	0	0	0	0	0	0	0	0	0	0	0	0	0	0	0	0	0	0	0	0	0	0	0	0	0	0	0	0	0	0	0	0	0	0	0	0	0	0	0	0	0	0	0	0	0	0	0	0	0	0	0	0	0	0	0	0	0	0	0	0	0	0	0	0	0	0	0	0	0	0	0	0	0	0	0	0	0	0	0	0	0	0	0	0	0	0	0	0	0	0	0	0	0	0	0	0	0	0	0	0	0	0	0	0	0	0	0	0	0	0	0	0	0	0	0	0	0	0	0	0	0	0	0	0	0	0	0	0	0	0	0	0	0	0	0	0	0	0	0	0	0	0	0	0	0	0	0	0	0	0	0	0	0	0	0	0	0	0	0	0	0	0	0	0	0	0	0	0	0	0	0	0	0	0	0	0	0	0	0	0	0	0	0	0	0	0	0	0	0	0	0	0	0	0	0	0	0	0	0	0	0	0	0	0	0	0	0	0	0	0	0	0	0	0	0	0	0	0	0	0	0	0	0	0	0	0	0	0	0	0	0	0	0	0	0	0	0	0	0	0	0	0	0	0	0	0	0	0	0	0	0	0	0	0	0	0	0	0	0	0	0	0	0	0	0	0.000169355	0	0	0	0	0	0	0	0	0	0	0	0	0	0	0	0	0	0	0	0	0	0	0	0	0	0	0	0	0	0	0	0	0	0	0	0	0	0	0	0	0	0	0	0	0	0	0	0	0	0	0	0	0	0	0	0	0	0	0	0	0	0	0	0	0	0	0	0	0	0	0	0	0	0	0	0	0	0	0	0	0	0	0	0	0	0	0	0.00071359	0	0	0	0	0	0	0	0	0	0	0	0	0	0	0	0	0	0	0	0	0	0	0	0	0	0	0	0	0	0	0	0	0	0	0	0	0	0	0	0	0	0	0	0	0	0	0	0	0	0	0.00268478	0	0.000109128	0	0	0	0	0	0	0	0	0	0	0	0	0	0	0	0	0	0	0	0	0	0	0	0	0	0	0	0	0	0	0	0	0	0	0	0	0	0	0	0	0	0	0	0	0	0	0	0	0	0	0	0	0	0	0	0	0	0	0	0	0	0	0	0	0	0	0	0	0	0	0	0	0	0	0	0	0	0	0	0	0	0	0	0	0	0	0	0	0	0	0	0	0	0	0	0	0	0	0	0	0	0	0	0	0	0	0	0	0	0	0	0	0	0	0	0	0	0	0	0	0	0	0	0	0	0	0	0	0	0	0	0	0	0	0	0	0	0	0	0	0	0	0	0	0	0	0	0	0	0	0	0	0	0	0	0	0	0	0	0	0	0	0	0	0	0	0	0	0	0	0	0	0	0	0	0	0	0	0	0	0	0	0	0	0	0	0	0	0	0	0	0	0	0	0	0	0	0	0	0	0	0	0	0	0	0	0	0	0	0	0	0	0	0	0	0	0	0	0	0	0	0	0	0	0	0	0	0	0	0	0	0	0	0	0	0	0	0	0	0	0	0	0	0	0.000145693	0	0	0	0	0	0	0	0	0	0	0	0	0	0	0	0	0	0	0	0	0	0	0	0	0	0	0	0	0	0	0	0	0	0	0	0	0	0	0	0	0	0	0	0	0	0	0	0	0	0	0	0	0	0	0	0	0	0	0	0	0	0	0	0	0	0	0	0	0	0	0	0	0	0	0	0	0	0	0	0	0	0	0	0	0	0	0	0	0	0	0	0	0	0	0	0	0	0	0	0	0	0	0	0	0	0	0	0	0	0	0	0	0	0	0	0	0	0	0	0	0	0	0	0	0	0	0	0	0	0	0	0	0	0	0	0	0	0	0	0	0	0	0	0	0	0	0	0	0	0	0	0	0	0	0	0	0	0	0	0	0	0	0	0	0	0	0	0	0	0	0	0	0	0	0	0	0	0	0	0	0	0	0	0	0	0	0	0	0	0	0	0	0	0	0	0	0	0	0	0	0	0	0	0	0	0	0	0	0	0	0	0	0	0	0	0	0	0	0	0	0	0	0	0	0	0	0	0	0	0	0	0	0	0	0	0	0	0	0	0	0	0	0	0	0	0	0	0	0	0	0	0	0	0	0	0	0	0	0	0	0	0	0	0	0	0	0	0	0	0	0	0	0	0	0	0	0	0	0	0	0	0	0	0	0	0	0	0	0	0	0	0	0	0	0	0	0	0	0	0	0.000550099	0	0	0	0	0	0	0	0	0	0	0	0	0.000123488	0	0	0	0	0.0012074	0	0	0	0	0	0	0	0	0	0	0	0.000894391	0	0	0	0	0	0	0	0.0387203	0	0	0	0	0	0	0	0	0	0	0	0	0	0	0	0	0	0	0	0	0	0	0	0	0	0	0	0	0	0	0	0	0	0	0	0	0	0	0	0	0	0	0	0	0	0	0	0.000329767	0	0	0	0	0	0	0	0	0	0	0	0	0	0	0	0	0	0	0	0	0	0	0	0	0	0	0	0	0	0	0	0	0	0	0	0.0255046	0	0	0	0	0	0	0	0	0	0	0	0	0	0	0	0	0	0	0	0	0	0	0	0	0	0	0	0	0	0	0	0	0	0	0	0	0	0	0	0	0	0	0	0	0	0	0	0	0	0	0	0	0	0	0	0	0	0	0	0	0	0	0	0	0	0	0	0	0	0	0.00517493	0	0	0	0	0	0	0	0	0	0	0.264983	0	0	0	0	0	0	0	0	0	0	0	0	0	0	0	0.0941169	0	0	0	0	0	0	0	0	0	0	0	0	0	0	0	0	0	0	0	0	0	0	0	0	0	0	0	0	0	0	0	0	0	0	0	0	0	0	0	0	0	0	0	0	0	0	0	0	0	0	0	0	0	0	0	0	0	0	0	0	0	0	0	0	0	0	0	0	0	0	0	0	0	0	0	0	0	0	0	0	0	0	0	0	0	0	0	0	0	0	0	0	0	0	0	0	0	0	0	0	0	0	0	0	0	0	0	0	0	0	0	0	0	0	0	0	0	0	0	0	0	0	0	0	0	0	0	0	0	0	0	0	0	0	0	0	0	0	0	0	0	0	0	0	0	0	0	0	0	0	0	0	0	0	0	0	0	0	0	0	0	0	0	0	0	0	0	0	0	0	0	0	0	0	0	0	0	0	0	0	0	0	0	0	0	0	0	0	0	0	0	0	0	0	0	0	0	0	0	0	0	0	0	0	0	0	0	0	0	0	0	0	0	0	0	0	0	0	0	0	0	0	0	0	0	0	0	0	0	0	0	0	0	0	0	0	0	0	0	0	0	0	0	0	0	0	0	0	0	0	0	0	0	0	0	0	0	0	0	0	0	0	0	0	0	0	0	0	0	0	0	0	0	0	0	0	0	0	0	0	0	0	0	0	0	0	0	0	0	0	0	0	0	0	0	0	0	0	0	0	0	0	0	0
S407C427.b1	Flexibles	Actinobacteriota	d__Bacteria;p__Actinobacteriota;c__Coriobacteriia;o__Coriobacteriales;f__QAMH01;g__QAMH01;s__QAMH01_sp900544245	0	0	1	0	0	0	0	0	0	0	0	0	1	1	0	0	1	0	0	0	0	1	0	0	0	0	1	0	0	1	0	1	0	0	0	0	0	0	0	1	1	0	0	1	1	0	0	0	0	0	0	0	0	0	0	0	0	0	0	0	0	0	0	0	0	0	0	0	0	0	0	0	0	0	0	0	0	0	0	0	0	0	0	0	0	0	0	0	0	0	0	0	0	0	0	0	0	0	0	0	0	0	0	0	0	0	0	0	0	0	0	0	0	0	0	0	0	0	0	0	0	0	0	0	0	0	0	0	0	0	0	0	0	0	0	0	0	0	0	0	0	0	0	0	0	0	0	0	0	0	0	0	0	0	0	0	0	0	0	0	0	0	0	0	0	0	0	0	0	0	0	0	0	0	0	0	0	0	0	0	0	0	0	0	0	0	0	0	0	0	0	0	0	0	0	0	0	0	0	0	0	0	0	0	0	0	0	0	0	0	0	0	0	0	0	0	0	0	0	0	0	0	0	0	0	0	0	0	0	0	0	0	0	0	0	0	0	0	0	0	0	0	0	0	0	0	0	0	0	0	0	0	0	0	0	0	0	0	0	0	0	0	0	0	0	0	0	0	0	0	0	0	0	0	0	0	0	0	0	0	0	0	0	0	0	0	0	0	0	0	0	0	0	0	0	0	0	0	0	0	0	0	0	0	0	0	0	0	0	0	0	0	0	0	0	0	0	0	0	0	0	0	0	0	0	0	0	0	0	0	0	0	0	0	0	0	0	0	0	0	0	0	0	0	0	0	0	0	0	0	0	0	0	0	0	0	0	0	0	0	0	0	0	0	0	0	0	0	0	0	0	0	0	0	0	0	0	0	0	0	0	0	0	0	0	0	0	0	0	0	0	0	0	0	0	0	0	0	0	0	0	0	0	0	0	0	0	0	0	0	0	0	0	0	0	0	0	0	0	0	0	0	0	0	0	0	0	0	0	0	0	0	0	0	0	0	0	0	0	0	0	0	0	0	0	0	0	0	0	0	0	0	0	0	0	0	0	0	0	0	0	0	0	0	0	0	0	0	0	0	0	0	0	0	0	0	0	0	0	0	0	0	0	0	0	0	0	0	0	0	0	0	0	0	0	0	0	0	0	0	0	0	0	0	0	0	0	0	0	0	0	0	0	0	0	0	0	0	0	0	0	0	0	0	0	0	0	0	0	0	0	0	0	0	0	0	0	0	0	0	0	0	0	0	0	0	0	0	0	0	0	0	0	0	0	0	0	0	0	0	0	0	0	0	0	0	0	0	0	0	0	0	0	0	0	0	0	0	0	0	0	0	0	0	0	0	0	0	0	0	0	0	0	0	0	0	0	0	0	0	0	0	0	0	0	0	0	0	0	0	0	0	0	0	0	0	0	0	0	0	0	0	0	0	0	0	0	0	0	0	0	0	0	0	0	0	0	0	0	0	0	0	0	0	0	0	0	0	0	0	0	0	0	0	0	0	0	0	0	0	0	0	0	0	0	0	0	0	0	0	0	0	0	0	0	0	0	0	0	0	0	0	0	0	0	0	0	0	0	0	0	0	0	0	0	0	0	0	0	0	0	0	0	0	0	0	0	0	0	0	0	0	0	0	0	0	0	0	0	0	0	0	0	0	0	0	0	0	0	0	0	0	0	0	0	0	0	0	0	0	0	0	0	0	0	0	0	0	0	0	0	0	0	0	0	0	0	0	0	0	0	0	0	0	0	0	0	0	0	0	0	0	0	0	0	0	0	0	0	0	0	0	0	0	0	0	0	0	0	0	0	0	0	0	0	0	0	0	0	0	0	0	0	0	0	0	0	0	0	0	0	0	0	0	0	0	0	0	0	0	0	0	0	0	0	0	0	0	0	0	0	0	0	0	0	0	0	0	0	0	0	0	0	0	0	0	0	0	0	0	0	0	0	0	0	0	0	0	0	0	0	0	0	0	0	0	0	0	0	0	0	0	0	0	0	0	0	0	0	0	0	0	0	0	0	0	0	0	0	0	0	0	0	0	0	0	0	0	0	0	0	0	0	0	0	0	0	0	0	0	0	0	0	0	0	0	0	0	0	0	0	0	0	0	0	0	0	0	0	0	0	0	0	0	0	0	0	0	0	0	0	0	0	0	0	0	0	0	0	0	0	0	0	0	0	0	0	0	0	0	0	0	0	0	0	0	0	0	0	0	0	0	0	0	0	0	0	0	0	0	0	0	0	0	0	0	0	0	0	0	0	0	0	0	0	0	0	0	0	0	0	0	0	0	0	0	0	0	0	0	0	0	0	0	0	0	0	0	0	0	0	0	0	0	0	0	0	0	0	0	0	0	0	0	0	0	0	0	0	0	0	0	0	0	0	0	0	0	0	0	0	0	0	0	0	0	0	0	0	0	0	0	0	0	0	0	0	0	0	0	0	0	0	0	0	0	0	0	0	0	0	0	0	0	0	0	0	0	0	0	0	0	0	0	0	0	0	0	0	0	0	0	0	0	0	0	0	0	0	0	0	0	0	0	0	0	0	0	0	0	0	0	0	0	0	0	0	0	0	0	0	0	0	0	0	0	0	0	0	0	0	0	0	0	0	0	0	0	0	0	0	0	0	0	0	0	0	0	0	0	0	0	0	0	0	0	0	0	0	0	0	0	0	0	0	0	0	0	0	0	0	0	0	0	0	0	0	0	0	0	0	0	0	0	0	0	0	0	0	0	0	0	0	0	0	0	0	0	0	0	0	0	0	0	0	0	0	0	0	0	0	0	0	0	0	0	0	0	0	0	0	0	0	0	0	0	0	0.00271868	0	0	0	0	0	0	0	0	0	0	0	0	0	0	0	0	0.00645237	0	0	0.0142358	0	0	0	0	0	0	0	0	0	0	0	0	0	0	0	0	0	0	0	0	0	0	0	0	0	0	0	0	0	0	0	0	0	0	0	0	0	0	0	0	0	0	0	0	0	0	0	0	0	0	0	0	0	0	0	0	0	0	0	0	0	0	0	0	0	0	0	0	0	0	0	0	0	0	0	0	0	0	0	0	0	0	0	0	0	0	0	0	0	0	0	0	0	0	0	0	0	0	0	0	0	0	0	0	0	0	0	0	0	0	0	0	0	0	0	0	0	0	0	0	0	0	0	0	0	0	0	0	0	0	0	0	0	0	0	0	0	0	0	0	0	0	0	0.00086001	0	0	0	0	0	0	0	0	0	0	0	0	0	0	0	0	0	0	0	0	0	0	0	0	0	0	0	0	0	0	0	0	0	0	0	0	0	0	0	0	0	0	0	0	0	0	0	0	0	0	0	0	0	0	0	0	0	0	0	0	0	0	0	0	0	0	0	0	0	0	0	0	0	0	0	0	0	0	0	0	0	0	0	0	0	0	0	0	0	0	0	0	0	0	0	0	0	0	0	0	0	0	0	0	0	0	0	0	0	0	0	0	0	0	0	0	0	0	0	0	0	0	0	0	0	0	0	0	0	0	0	0	0	0	0	0	0	0	0	0	0	0	0	0	0	0	0	0	0	0	0	0	0	0	0	0	0	0	0	0	0	0	0	0	0	0	0	0	0	0	0	0	0	0	0	0	0	0	0	0	0	0	0	0	0	0	0	0	0	0	0	0	0	0	0	0	0	0	0	0	0	0	0	0	0	0	0	0	0	0	0	0	0	0	0	0	0	0	0	0	0	0	0	0	0	0	0	0	0	0	0	0	0	0	0	0	0	0	0	0	0	0	0	0	0	0	0	0	0	0	0	0	0	0	0	0	0	0	0	0	0	0	0	0	0	0	0	0	0	0	0	0	0	0	0	0	0	0	0	0	0	0	0	0	0	0	0	0	0	0	0	0	0	0	0	0	0	0	0	0	0	0	0	0	0	0	0	0	0	0	0	0	0	0	0	0	0	0	0	0	0	0	0	0	0	0	0	0	0	0	0	0	0	0	0	0	0	0	0	0	0
S407C553.b1	Producers	Firmicutes_A	d__Bacteria;p__Firmicutes_A;c__Clostridia;o__Oscillospirales;f__Oscillospiraceae;g__Evtepia;s__Evtepia_sp004556345	0	0	1	0	0	0	0	0	0	0	0	0	1	1	0	0	0	0	0	0	0	1	1	0	1	1	0	0	1	1	0	1	0	0	0	0	0	0	0	0	1	1	0	1	1	1	0	0	0	0	0	0	0	0	0	0	0	0	0	0	0	0	0	0	0	0	0	0	0	8.85344e-05	0	0	0	0	0	0	0	0	0	0	0	0	0	0	0	0	0	0	0	0	0	0	0	0	0	0	0	0	0	0	0	0	0	0	0	8.96649e-05	0	0	0	0	0	0	0	0	0	0	0	0	0	0	0	0	0	0	0	0	0	0	0	0	0	0	0	0	0	0	0	0	0	0	0	0	0	0	0	0	0	0	0	0	0	0	0	0	0	0	0	0	0	0	0	0	0	0	0	0	0	0	0	0	0	0	0	0	0	0	0	0	0	0	0	0	0	0	0	0	0	0	0	0	0	0	0	0	0	0	0	0	0	0	0	0	0	0	0	0	0	0	0	0	0	0	0	0	0	0	0	0	0	0	0	0	0	0	0	0	0	0	0	0	0	0	0	0	0	0	0	0	0	0	0	0	0	0	0	0	0	0	0	0	0	0	0	0	0	0	0	0	0	0	0	0	0	0	0	0	0	0	0	0	0	0	0	0	0	0	0	0	0	0	0	0	0	0	0	0	0	0	0	0	0	0	0	0	0	0	0	0	0	0	0	0	0	0	0	0	0	0	0	0.000165868	0	0	0	0	0	0	0	0	0	0	0	0	0	0	0	0	0	0	0.000221936	0	0	0	0	0	0	0	0	0	0	0	0	0	0	0	0	0	0	0	0	0	0	0	0	0	0	0	0	0	0	0	0	0	0	0	0	0	0	0	0	0	0	0	0	0	0	0	0	0	0	0	0	0	0	0	0	0.000148061	0	0	0	0	0	0	0	0	0	0	0	0	0	0	0	0	0	0	0	0	0	0	0	0	0	0	0	0	0	0	0	0.000463896	0	0	0	0	0	0	0	0	0	0	0	0	0	0	0	0	0	0	0	0	0	0	0	0	0	0	0	0	0	0	0	0	0	0	0	0	0	0	0	0	0	0	0	0	0	0	0	0	0	0	0	0	0	0	0	0	0	0	0	0	0	0	0	0	0	0	0	0	0	0	0	0	0	0	0	0	0	0	0	0	0	0	0	0	0	0	0	0	0	0	0	0	0	0	0	0	0	0	0	0	0	0	0	0	0	0	0	0	0	0	0	0	0	0.00020768	0	0	0	0	0	0	0	0	0	0	0	0	0	0	0	0	0	0	0	0	0	0	0	0	0	0	0	0	0	0	0	0	0	0	0	0	0	0	0	0	0	0	0	0	0	0	0	0	0	0	0	0	0	0	0	0	0	0	0	0	0	0	0.00104797	0	0	0	0	0	0	0	0	0	0	0	0	0	0	0	0.000936868	0	0	0	0	0	0	0	0	0	0	0	0	0	0	0	0	0.00036017	0	0	0	0	0.00176113	0	0	0	0	0	0	0	0	0	0	0	0	0.00608116	0	0	0	0	0	0	0	0	0	0	0	0	0	0	0	0	0	0	0	0.000230661	0	0.0007223	0	0	0	0.000158757	0	0	0	0	0	0	0.000250563	0	0	0	0	0	0	0	0	0	0	0	0	0	0	0	0	0	0	0	0	0	0	0	0	0	0	0	0	0	0	0	0	0	0	0	0	0	0	0	0	0	0	0	0	0	0	0	0	0	0	0	0	0	0	0	0	0	0	0	0	0	0	0	0	0	0	0	0	0	0	0	0	0	0	0	0	0	0	0	0	0	0	0	0	0	0	0	0	0	0	0	0	0.000144466	0	0	0	0	0	0	0	0	0	0	0	0	0	0	0	0	0	0	0	0	0	0	0	0	0	0	0	0	0	0	0	0	0	0	0	0	0	0	0	0	0	0	0	0	0	0	0	0	0	0	0	0	0	0	0	0	0	0	0	0	0	0	0	0	0	0	0	0	0	0	0	0	0	0	0	0	0	0	0	0	0	0	0	0	0	0	0	0	0	0	0	0	0	0	0	0	0	0	0	0	0	0	0	0	0	0	0	0	0	0.000255839	0	0	0	0	0	0	0	0	0	0	0	0	0	0	0	0	0	0	0	0.000102725	0	0	0	0	0	0	0	0	0.00014315	0	0	0	0	0	0	0	0	0	0	0	0	0	0	0	0	0	0	0	0	0	0	0	0	0	0	0	0	0	0	0	9.37217e-05	0	0	0.000183952	0	0	0	0	0.000107683	0	0	0	0.000207933	0	0	0	0	0	0	0	0	0	0	0	0	0	0	0.000208817	0.000185926	0	0	0.000124132	0	0	0	0	0	0	0	0	0	0	0	0	0	0	0	0	0	0	0	0	0	0	0	0	0	0	0	0	0	0	0	0	0	0	0	0	0	0	0	0	0	0	0	0	0	0	0	0	0	0	0	0	0	0	0	0	0	0	0	0	0	0	0	0	0	0	0	0	0	0	0	0	0	0	0	0	0	0	0	0	0	0	0	0	0	0	0	0	0	0	0	0	0	0	0	0	0	0	0	0	0	0	0	0	0	0	0	0	0	0	0	0	0	0	0	0	0	0	0	0	0	0	0	0	0	0	0	0	0	0	0	0	0	0	0	0	0	0	0	0	0	0	0	0	0	0	0	0	0	0	0	0	0	0	0	0	0	0	0	0	0	0	0	0	0	0	0	0	0	0	0	0	0	0	0	0	0	0	0	0	0	0	0	0	0	0	0	0	0	0	0	0	0	0	0	0	0	0	0	0	0	0	0	0	0	0	0	0	0	0	0	0	0	0	0	0	0	0	0	0	0	0	0	0	0	0	0	0	0	0	0	0	0	0	0	0	0	0	0	0	0	0	0	0	0	0.00623321	0.000873049	0.005448	0	0	0	0	0	0	0	0	0	0	0	0.000117924	0	0.00645698	0	0	0	0	0	0	0	0	0.000673824	0	0	0	0	0	0	0	0	0	0	0	0	0.0193003	0	0	0	0	0	0.000233565	0	0	0	0.000119263	0	0	0	0	0	0	0	0	0	0	0.000118391	0	0	0	0	0	0	0	0	0	0	0	0	0	0	0	0	0	0	0	0	0	0	0.000394654	0	0	0	0	0	0.000227241	0	0	0	0	0	0	0	0	0	0	0	0	0	0	0	0	0	0	0	0	0	0	0.000131578	0	0.000195815	0.000174163	0	0	0	0	0	0	0	0	0	0	0	0	0	0	0	0	0	0	0.00012871	0.000188568	0	0	0	0	0	0	0	0	0	0	0	0.00182654	0	0.000147968	0	0	0	0	0	0	0	0	0	0	0	0	0	0	0	0	0	0	0	0	0	0	0	0	0	0	0	0	0	0	0	0	0	0	0	0	0	0	0	0	0	0	0	0	0	0	0	0	0	0	0	0	0	0	0	0	0	0	0	0	0	0	0	0	0	0	0.000150595	0	0	0	0	0	0	0	0	0	0.000156	0	0	0	0	0	0	0	0	0	0	0	0	0	0	0	0	0	0	0	0	0	0	0	0	0	0	0	0	0	0	0	0	0	0	0	0	0	0	0	0	0	0	0	0	0	0	0	0	0	0	0	0	0	0	0	0	0	0	0	0	0	0	0	0	0	0	0	0	0	0	0	0	0	0	0	0	0	0	0	0	0	0	0	0	0	0	0	0	0	0	0	0	0	0	0	0	0	0	0	0	0	0	0	0	0	0	0	0	0	0	0	0	0	0	0	0	0	0	0	0	0	0	0	0	0	0.000455555	0	0	0	0	0	0	0	0	0	0	0	0	0	0	0	0	0	0	0	0	0	0	0.000166021	0	0	0.000413679	0	0	0	0	0	0	0	0	0.00013602	0	0	0.000310601	0	0	0	0	0	0	0	0	0	0	0	0	0	0	0.000195551	0	0	0	0	0	0	0	0	0	0	0	0.000216665	0	0	0	0	0	0	0	0	0	0	0	0	0	0	0	0	0.000302112	0	0.000148268	0	0	0.0031366	0	0	0	0	0	0	0.000386692	0	0	0	0	0	0	0	0	0	0	0	0	0	0	0	0	0	0	0	0	0	0	0	0	0	0	0	0	0	0	0	0	0	0	0	0	0	0	0	0	0	0	0	0	0	0	0	0	0	0	0	0	0	0	0	0.000113191	0	0	0.000176546	0	0	0	0	6.74148e-05	0	0.000329101	0	8.67036e-05	0	0	0.000173044	0	0	0	0	0	5.96808e-05	0
S408C828.b1	Producers	Firmicutes_A	d__Bacteria;p__Firmicutes_A;c__Clostridia_A;o__Christensenellales;f__CAG-74;g__SFHK01;s__SFHK01_sp004556395	0	0	1	1	0	0	0	0	0	0	0	0	1	1	0	0	0	0	1	0	0	1	0	0	0	1	0	0	0	1	0	1	0	0	0	0	0	0	0	0	1	0	0	1	1	0	0	0	0	0	0	0	0	0	0	0	0	0	0	0	0	0	0	0	0	0	0	0	0	0	0	0	0	0	0	0	0	0	0	0	0	0	0	0	0	0	0	0	0	0	0	0	0	0	0	0	0	0	0	0	0	0	0	0	0	0	0	0	0	0	0	0	0	0	0	0	0	0	0	0	0	0	0	0	0	0	0	0	0	0	0	0	0	0	0	0	0	0	0	0	0	0	0	0	0	0	0	0	0	0	0	0	0	0	0	0	0	0	0	0	0	0	0	0	0	0	0	0	0	0	0	0	0	0	0	0	0	0	0	0	0	0	0	0	0	0	0	0	0	0	0	0	0	0	0	0	0	0	0	0	0	0	0	0	0	0	0	0	0	0	0	0	0	0	0	0	0	0	0	0	0	0	0	0	0	0	0	0	0	0	0	0	0	0	0	0	0	0	0	0	0	0	0	0	0	0	0	0	0	0	0	0	0	0	0	0	0	0	0	0	0	0	0	0	0	0	0	0	0	0	0	0	0	0	0	0	0	0	0	0	0	0	0	0	0	0	0	0	0	0	0	0	0	0	0	0	0	0	0	0	0	0	0	0	0	0	0	0	0	0	0	0	0	0	0	0	0	0	0	0	0	0	0	0	0	0	0	0	0	0	0	0	0	0	0	0	0	0	0	0	0	0	0	0	0	0	0	0	0	0	0	0	0	0	0	0	0	0	0	0	0	0	0	0	0	0	0	0	0	0	0	0	0	0	0	0	0	0	0	0	0	0	0	0	0	0	0	0	0	0	0	0	0	0	0	0	0	0	0	0	0	0	0	0	0	0	0	0	0	0	0	0	0	0	0	0	0	0	0	0	0	0	0	0	0	0	0	0	0	0	0	0	0	0	0	0	0	0	0	0	0	0	0	0	0	0	0	0	0	0	0	0	0	0	0	0	0	0	0	0	0	0	0	0	0	0	0	0	0	0	0	0	0	0	0	0	0	0	0	0	0	0	0	0	0	0	0	0	0	0	0	0	0	0	0	0	0	0	0	0	0	0	0	0	0	0	0	0	0	0	0	0	0	0	0	0	0	0	0	0	0	0	0	0	0	0	0	0	0	0	0	0	0	0	0	0	0	0	0	0	0	0	0	0	0	0	0	0	0	0	0	0	0	0	0	0	0	0	0	0	0	0	0	0	0	0	0	0	0	0	0	0	0	0	0	0	0	0	0	0	0	0	0	0	0	0	0	0	0	0	0	0	0	0	0	0	0	0	0	0	0	0	0	0	0	0	0	0	0	0	0	0	0	0	0	0	0	0	0	0	0	0	0	0	0	0	0	0	0	0	0	0	0	0	0	0	0	0	0	0	0	0	0	0	0	0	0	0	0	0	0	0	0	0	0	0	0	0	0	0	0	0	0	0	0	0.0236232	0	0	0	0	0	0	0	0	0	0	0	0	0	0	0.0232499	0	0	0	0	0	0	0	0	0	0	0	0	0	0	0	0	0	0	0	0	0	0	0	0	0	0	0	0	0	0	0	0	0	0	0	0	0	0	0	0	0	0	0	0	0	0	0	0	0	0	0	0	0	0	0	0	0	0	0	0	0	0	0	0	0	0	0	0	0	0	0	0	0	0	0	0	0	0	0	0	0	0	0	0	0	0	0	0	0	0	0	0	0	0	0	0	0	0	0	0	0	0	0	0	0	0	0	0	0	0	0	0	0	0	0	0	0	0	0	0	0	0	0	0	0	0	0	0	0	0	0	0	0	0	0	0	0	0	0	0	0	0	0	0	0	0	0	0	0	0	0	0	0	0	0	0	0	0	0	0	0	0	0	0	0	0	0	0	0	0	0	0	0	0	0	0	0	0	0	0	0	0	0	0	0	0	0	0	0	0	0	0	0	0	0	0	0	0	0	0	0	0	0	0	0	0	0	0	0	0	0	0	0	0	0	0	0	0	0	0	0	0	0	0	0	0	0	0	0	0	0	0	0	0	0	0	0	0	0	0	0	0	0	0	0	0	0	0	0	0	0	0	0	0	0	0	0	0	0	0	0	0	0	0	0	0	0	0	0	0	0	0	0	0	0	0	0	0	0.000894224	0	0	0	0	0	0	0	0	0	0	0	0	0	0	0	0	0	0	0	0	0	0	0	0	0	0	0	0	0	0	0	0	0	0	0	0	0	0	0	0	0	0	0	0	0	0	0	0	0	0	0	0	0	0	0	0	0	0	0	0	0	0	0	0	0	0	0	0	0	0	0	0	0	0	0	0	0	0	0	0	0	0	0	0	0	0	0	0	0	0	0	0	0	0	0	0	0	0	0	0	0	0	0	0	0	0	0	0	0	0	0	0	0	0	0	0	0	0	0	0	0	0	0	0	0	0	0	0	0	0	0	0	0	0	0	0	0	0	0	0	0	0	0	0	0	0	0	0	0	0	0	0	0	0	0	0	0	0	0	0	0	0	0	0	0	0	0	0	0	0	0	0	0	0	0	0	0	0	0	0	0	0	0	0	0	0	0	0	0	0	0	0	0	0	0	0	0	0	0	0	0	0	0	0	0	0	0	0	0	0	0	0	0	0	0	0	0	0	0	0	0	0	0	0	0	0	0	0	0	0	0	0	0	0	0	0	0	0	0	0	0	0	0	0	0	0	0	0	0	0	0	0	0	0	0	0	0	0	0	0	0.0249457	0	0	0	0	0	0	0	0	0	0	0	0	0	0	0	0	0	0	0	0	0	0	0	0	0	0	0	0	0	0	0	0	0	0	0	0	0	0.0718882	0	0	0	0	0	0	0	0	0	0	0	0	0	0	0	0	0	0	0	0	0	0	0	0	0	0	0	0	0	0	0	0	0	0	0	0	0	0	0	0	0	0	0	0	0	0	0	0	0	0	0	0	0	0	0	0	0	0	0	0	0	0	0	0	0	0	0	0	0	0	0	0	0	0	0	0	0	0	0	0	0	0	0	0	0	0	0	0	0	0	0	0	0	0	0	0	0	0	0	0	0	0	0	0	0	0	0	0	0	0	0	0	0	0	0	0	0	0	0	0	0	0	0	0	0	0	0	0	0	0	0	0	0	0	0	0	0	0	0	0	0	0	0	0	0	0	0	0	0	0	0	0	0	0	0	0	0	0	0	0	0	0	0	0	0	0	0	0	0	0	0	0	0	0	0	0	0	0	0	0	0	0	0	0	0	0	0	0	0	0	0	0	0	0	0	0	0	0	0	0	0	0	0	0	0	0	0	0	0	0	0	0	0	0	0	0	0	0	0	0	0	0	0	0	0	0	0	0	0	0	0	0	0	0	0	0	0	0	0	0	0	0	0	0	0	0	0	0	0	0	0	0	0	0	0	0	0	0	0	0	0	0	0	0	0	0	0	0	0	0	0	0	0	0	0	0	0	0	0	0	0	0	0	0	0	0	0	0	0	0	0	0	0	0	0	0	0	0	0	0	0	0	0	0	0	0	0	0	0	0	0	0	0	0	0	0	0	0	0	0	0	0	0	0	0	0	0	0	0	0	0	0	0	0	0	0	0	0	0	0	0	0	0	0	0	0	0	0	0	0	0	0	0	0	0	0	0	0	0	0	0	0	0	0	0	0	0	0	0	0	0	0	0	0	0	0	0	0	0	0	0	0	0	0	0	0	0	0	0	0	0	0	0	0	0	0	0	0	0	0	0	0	0	0	0	0	0	0	0	0	0	0	0	0	0	0	0	0	0	0	0	0	0	0	0	0	0	0	0	0	0	0	0	0	0	0	0	0	0	0	0	0	0	0	0	0	0	0	0	0	0	0	0	0	0	0	0	0	0	0	0	0	0	0	0	0	0	0	0	0	0	0	0	0	0	0	0	0	0	0	0	0	0	0
S409C311.b2	None	Bacteroidota	d__Bacteria;p__Bacteroidota;c__Bacteroidia;o__Bacteroidales;f__Muribaculaceae;g__CAG-1031;s__CAG-1031_sp000431215	0	0	0	0	1	0	0	0	0	0	0	0	1	1	0	0	0	0	0	0	0	1	0	0	0	0	0	0	0	1	0	0	1	1	0	0	0	0	0	0	0	0	0	0	0	0	0	0	0	0	0	0	0	0	0	0	0	0	0	0	0	0	0	0	0	0	0	0	0	0	0	0.000246472	0	0	0	0	0	0	0	0	0.000246079	0	0	0.00751689	0	0	0	0	0	0	0	0	0	0	0	0.000284179	0	0	0	0	0	0	0	0	0	0.000166866	0	0	0	0	0	0	0.000162908	0	0	0.00106891	0	0	0	0	0	0	0	0	0	0	0	0	0	0	0	0	0	0	0.000601739	0	0	0	0	0	0	0	0	0	0	0	0	0	0.000136372	0	0.000145429	0	0	0	0	0	0	0	0	0	0	0	0	0	0	0	0	0.000149085	0	0	0	0	0.0156908	0	0	0	0	0	0	0	0	0	0	0	0	0	0	0	0	0.000217252	0	0	0	0	0	0	0	0	0	0	0	0	0	0	0	0	0	0	0	0	0	0	0	0	0	0	0	0	0	0	0	0	0	0	0	0	0	0	0	0	0	0.000187149	0	0	0	0	0	0	0	0	0	0	0	0	0	0.00018973	0	0	0	0	0	0	0	0	0	0	0	0	0	0	0	0	0	0	0	0	0	0	0	0	0	0	0	0.0121444	0	0	0	0	0	0	0	0	0	0	0	0	0	0	0	0	0	0	0	0	0	0	0	0	0	0	0	0	0	0	0	0.00161404	0	0.00102257	0	0	0	0	0	0	0	0	0	0	0	0	0.000571485	0.000367993	0	0	0	0	0	0	0	0	0	0	0	0	0	0.00573939	0	0	0	0	0	0	0	0	0	0	0	0	0	0	0	0	0	0	0	0	0	0	0	0	0	0	0	0	0	0	0	0	0	0	0	0	0	0	0	0	0	0	0	0	0	0	0	0	0	0	0	0	0	0	0	0	0	0	0	0	0	0	0	0	0	0	0	0	0	0	0	0	0	0	0	0	0	0	0	0	0	0	0	0	0	0	0	0	0	0	0	0	0	0	0	0	0	0	0	0	0	0	0	0	0	0	0	0	0	0	0	0	0	0	0	0	0	0	0	0	0	0	0	0	0	0	0	0	0	0	0	0	0	0.000716908	0	0	0	0	0	0	0	0.000328059	0	0	0	0	0	0	0	0	0	0	0	0	0	0	0	0	0	0	0	0	0	0	0	0	0	0	0	0	0	0	0	0	0	0	0	0	0	0	0	0	0	0	0	0	0	0	0	0	0	0	0	0	0	0	0	0	0	0	0	0	0	0	0	0	0	0	0	0	0	0	0	0	0	0	0	0	0	0	0	0	0	0	0	0	0	0	0	0	0	0	0	0	0	0	0	0	0	0	0	0	0	0	0	0	0	0	0	0	0	0	0	0	0	0	0	0	0	0	0	0	0	0	0	0	0	0	0	0	0	0.0011128	0	0	0	0	0	0	0	0	0	0	0	0	0	0	0	0	0	0.000950165	0	0	0.000349559	0	0	0.000332174	0	0	0	0	0	0	0	0	0	0	0	0	0	0	0	0	0	0	0	0	0	0	0	0	0	0	0	0	0	0	0	0	0	0.000423443	0	0	0	0	0	0.00122186	0	0	0	0.0985358	0	0	0	0	0	0	0	0	0	0	0	0	0	0	0	0	0	0	0	0	0	0	0	0	0	0	0	0.000396955	0	0	0	0	0	0	0	0	0	0	0	0	0	0	0	0	0	0	0	0	0	0	0	0	0.000160462	0	0	0	0	0	0	0	0	0	0	0	0	0	0	0	0	0	0	0	0	0	0	0	0	0	0	0	0	0	0	0	0	0.000129316	0.000131983	0	0	0	0	0	0	0	0	0	0	0	0	0	0	0	0	0	0	0	0.0163687	0	0	0	0	0	0	0	0	0	0	0	0	0	0	0	0	0	0	0	0	0	0	0	0.000334749	0	0	0	0	0	0	0	0	0	0	0	0	0	0	0	0	0	0	0	0	0	0	0	0	0	0	0	0	0	0.00345456	0	0	0	0	0	0	0	0	0	0	0	0	0	0	0	0	0	0	0	0	0	0	0	0	0	0.000392105	0	0	0.000557009	0	0	0	0	0	0	0	0.00107545	0	0	0	0	0	0	0	0	0	0.000223607	0	0	0	0	0	0	0	0	0	0.000375289	0	0	0	0	0.000269013	0	0	0	0	0	0	0	0	0	0	0	0	0	0	0	0	0	0	0	0.000929161	0	0.000676874	0	0	0	0	0	0	0	0	0	0	0.00149316	0.000511736	0	0	0.00104923	0	0	0	0	0	0	0.0455233	0.000121955	0	0	0.000218285	0	0	0	0	0	0	0	0	0	0	0	0	0	0	0	0	0	0	0	0	0.000216946	0	0	0	0	0	0	0	0.000249534	0.000200141	0.000237561	0.000271121	0	0	0	0	0	0	0	0	0	0	0	0	0.00434825	0	0	0	0.00033769	0	0	0	0	0	0	0	0	0	0	0	0	0	0	0	0	0	0	0	0	0	0	0	0	0	0	0	0	0	0	0	0	0	0	0	0	0	0.000179082	0.000444817	0	0.000212764	0	0	0	0.000246199	0	0	0	0	0	0	0	0	0	0	0	0	0	0	0	0	0	0	0	0	0.000225532	0	0	0	0	0	0	0	0	0	0	0	0	0	0	0	0	0	0	0	0	0	0	0	0	0	0	0	0	0	0	0	0	0	0	0	0	0	0	0	0	0	0	0	0	0	0	0	0	0	0	0	0	0	0	0	0	0	0	0	0	0	0	0	0	0	0	0	0	0	0	0	0	0	0.000490406	0	0	0	0	0	0.00026683	0	0	0	0	0	0	0	0	0	0	0	0	0	0.0357475	0	0.000269251	0	0	0	0	0	0	0	0	0	0	0	0	0	0	0	0	0	0	0	0	0	0	0	0	0	0	0	0	0	0	0	0	0	0.000348742	0	0.000239843	0	0	0.000374239	0	0	0	0	0	0	0	0.000278816	0	0	0	0	0	0	0	0	0	0	0	0	0	0	0	0.00134618	0	0	0	0	0	0	0	0	0	0	0	0	0	0	0	0	0	0	0	0	0	0	0	0	0	0	0	0.000603897	0	0	0	0	0	0	0	0	0	0	0	0	0	0	0	0	0	0	0	0	0	0	0	0	0	0	0	0	0	0	0	0	0	0	0	0	0	0	0	0	0	0	0	0	0	0	0	0.000900848	0.00156131	0	0	0	0	0	0.000108984	0	0	0	0	0	0	0	0	0	0	0	0	0	0	0	0	0	0	0	0	0	0	0.000238641	0	0	0.00318616	0	0	0	0	0	0	0	0	0	0	0	0	0	0.000273636	0	0	0	0	0	0.000358104	0	0	0	0	0	0	0	0	0	0	0	0	0	0	0	0	0	0	0	0	0	0	0	0	0	0	0	0	0	0	0	0	0	0	0	0	0	0	0	0	0	0	0	0	0	0	0	0	0	0	0	0	0	0	0	0	0	0	0	0	0	0	0	0	0	0	0	0	0	0	0	0	0	0	0	0	0	0	0	0.0092901	0	0	0	0	0	0	0	0	0	0	0	0	0	0.000684196	0	0	0	0	0	0	0	0	0	0	0	0	0	0	0	0	0	0	0	0	0	0	0	0	0	0	0	0	0	0	0	0	0	0	0	0	0	0	0	0	0	0	0	0	0	0	0	0	0	0	0	0	0	0	0	0	0	0	0	0	0	0	0	0	0	0	0	0	0	0	0	0	0	0	0	0	0	0	0.000212132	0	0	0	0	0	0	0	0	0	0	0	0	0	0	0	0	0	0	0	0	0	0	0	0	0	0	0	0	0	0	0	0	0	0	0	0	0	0	0	0	0	0	0	0	0	0	0	0	0	0	0	0	0	0	0	0	0	0	0	0	0	0	0	0	0	0	0	0	0	0	0	0	0	0	0	0	0	0.000348136	0	0	0	0	0	0	0	0	0	0	0	0	0	0	0	0	0	0	0	0	0	0	0	0	0	0	0	0	0	0	0	0	0	0	0	0	0	0	0	0	0	0	0	0	0	0	0	0	0	0	0	0	0	0	0	0	0	0	0	0	0	0	0	0	0	0	0	0	0	0	0	0	0	0	0	0	0	0	0	0	0	0	0	0	0	0	0	0	0	0	0	0	0	0	0	0	0	0	0	0	0	0	0	0.000237628	0	0	0	0	0	0	0	0	0	0	0	0	0	0	0	0.000116566	0.0001278	0	0	0.000222074	0	0	0	0	0	0	0	0	8.2489e-05	0	0	0	0	0	0.000150179	0.000109997	0	0
S40C770.b2	Producers	Firmicutes_A	d__Bacteria;p__Firmicutes_A;c__Clostridia;o__Lachnospirales;f__Lachnospiraceae;g__Agathobacter;s__Agathobacter_rectalis	0	0	0	1	0	0	0	0	0	0	0	0	1	1	0	0	0	0	0	0	0	1	1	0	1	1	0	1	0	1	0	0	0	0	0	0	0	0	0	0	1	1	0	1	1	1	0.0123589	0.000696849	0	0.0223697	0.0276445	0.000828071	0.0128965	0.0108466	0.00111117	0.00319405	0.00537337	0.0602087	0.0192583	0.00128027	0.0150368	0.0293088	0.00872742	0.00100535	0.000378562	0.00101661	0.00180454	0.000341699	0.000604229	0.00202037	0.00814942	0.0261974	0	0.000833436	0.0778896	7.32718e-05	0.0120657	0.00105354	0.00176302	0.0518907	0.000730779	0.00855655	0.033302	0.0209064	0.00151289	0.156186	0.0025076	0.000335996	0.021639	0.0359783	0.0144812	0.00187948	0.000448428	8.73185e-05	0.000663014	0.000466941	0.000432199	0.0155699	0.0322142	0.00658866	0.00070584	0.0559884	0.026153	0.00419875	0.00148184	0.00315706	0.0254506	0.0295746	0.000784959	0.00258818	0.0356239	0.0661371	0	0.000137528	0.00839421	0.0267462	0.0681693	0.000366226	0.0148703	0.0133408	0.00487036	7.46214e-05	0.0475427	0.000950498	0.0642123	0.0271472	0.00383208	5.74332e-05	0.00997963	0.000519668	0.0697343	0.00225708	0.00141111	0.0472614	0.000149884	0.0499148	0.00188947	0	0.000553565	0.00134814	0.0230177	0.00613065	0	0.000433996	0.0168018	0.00180495	0.00406269	0.00061949	0.0169276	0	0.00075323	0.000474785	0.0227459	0	0.00120171	0	0.000341934	0.00155592	0.0330082	0.00991943	0.0150413	0.0015976	0.000998289	0.00281533	0.000634104	0.0192998	0.0374818	0.00126456	0.043255	0.00378018	0.00251197	0.0016154	0.0008653	0.00330932	0.00134127	0.000886752	0.00116635	0.000844271	0.00557216	0.00769165	0.000907231	0.000438032	0	0.000230887	0.000641233	0.00656176	0.00021501	0.000629394	0.000423071	0.000621453	0.00249867	0.00374406	0.011064	0.022561	0.00172752	0.0241378	0.0409104	0.000268022	0.000474419	0.000378715	0.000590003	0.0337508	0.00238535	0.00180122	0.00747182	0.00254454	0.000332827	0.000263873	0.00115712	0.00749587	0.00180354	0.0103125	0.000265741	0.0196121	0.00134329	0.00153138	0.0541348	0.0252917	0.00394818	0.00112418	0.000207861	0.0405543	0.00094582	0.0389319	0.0135989	0.0687622	0.0446199	0.02784	0.000377972	0.0325061	0.00264755	0.016574	0.051452	0.00100956	0.0196264	0.0168889	0.000219819	0	0.00342691	0.0061902	0.00031724	0.0116829	0.00159899	0.00123895	0.00462946	0.000851536	0.0152713	0.035321	0.021792	0.000814683	0.000656878	0	0.0149651	0	0.00164773	0.000892424	0.0037502	0.00165497	0.0371516	0.00769736	0.00215162	0.017642	0.0183203	0.00192785	0.0124101	0.00665458	0.00182136	0.016604	0.0116814	0.0120438	0.0193667	0.00247778	0.00219279	0.00206761	0.0241306	0.100363	0.00110241	0.00603116	0.017271	0.00762933	0.000550556	0.0012875	0.00070239	0.0241284	0.0105706	0.00974878	0.000429443	0.000200005	0.00168911	0.0562708	0.0611621	0.0355712	0.00734347	0	0.0265542	0.030161	0.0159407	0.00185223	0.0513889	0.0014544	0.030267	0.0381391	0.0382221	0.019938	0	0.000516942	0	0.0285247	0.0335842	0.0110404	0.00271368	0.0319897	0.0266014	0.0146956	0.0825336	0.00906666	0.00017331	0.00593188	0.00112478	0.00127366	0.0247165	0.0022832	0.0431388	0.0334518	0.0256298	0.0392963	0.0107716	0.00170019	0.0267414	0.0436921	0.055643	0.0230366	0.0132745	0.016923	0.0970432	0.000369014	0.0236409	0.000400412	0.00066967	0.000610271	0	0.000331544	0.000265163	0	0	0	0.000700825	0.000289621	0.0131774	0	0.000492358	0	0	0.000132127	0.000868452	0	0.000579162	0.000907954	0.000405774	0.00289137	0.000150495	0.00362234	0.00143645	0	0.00201201	0.00102593	0.0020205	0.000758769	0	0	0.00603312	0.00137451	0	0.0250333	0	0	0	0	0	8.52332e-05	0.00162269	0.000242935	0.000345117	0.0679164	0.000395703	0.0745942	0.0093984	0.000483	0.0323607	0.00101158	0.00120554	0.00152401	0.00203115	0.00264841	0.0418004	0.0105762	0.00992954	0.034058	0.00779832	0.013839	0.0541845	0.0559185	0.00156573	0.00289691	0.0247464	0.002447	0.00970663	0.00207673	0.0316972	0.0025663	0.02991	0.0449725	0.11995	0.000156766	0.048123	0.0879344	0.0238409	0.0418205	0.00360378	0.00440104	0.000454401	0.00073355	0.105897	0.0175244	0.000603318	0.00874685	0.00312823	0.000391142	0.0408565	0.0206686	0.00112659	0.00351189	0.000124357	0.000921133	0	0.153279	0.0194006	0.0167709	0.0216018	0.000528759	0.0013673	0.000981106	0.0563053	0.0296817	0.00110194	0.0880251	0.0177687	0.00101048	0.156917	0.00538387	0.00119486	0.000303342	0.00243471	0.000935058	0.00202474	0	0.000645318	0.0183473	0.00301485	0.00110638	0.00126113	0.00171132	0.000343991	0.0191869	0.117487	0.054776	0.000372832	0.0049847	0.0243524	0.000811728	0.000599689	0.00110421	0.000164621	0.0388566	0.102113	0.000936364	0.000200815	0.000808344	0.000216726	0.0194226	0.00499426	0.000307276	0.00293956	0.00341772	0.000320485	0.000624401	0.00346028	0.0330021	0.000251132	0.000663245	0.00228542	0.00368954	0.00130368	0.000599028	0.0107074	0.000499127	0.000568802	0.0211673	0.012392	0.00211869	0.00151946	0.00238863	0.0050869	0.00073651	0.0174872	0.0013634	0.00158122	0.0801585	0.00191201	0.000634077	0.0404698	0.000666391	0.028888	0.192327	0.000331407	0.000237894	0.0336941	0.00371261	0.0334382	0.0360382	0.00129822	0	0.0167579	0.0387583	0.000171374	0.000600314	0.0887893	0.00262264	0.00522417	0.000390191	0.0470809	0.00205324	0.00103694	0.00247105	0.000258411	0.00152609	0	0.104975	0.00221446	0.00260706	0.000274671	0.000210685	0.00060783	0.00052718	0.0226687	0.000711724	0.0750891	0.00118802	0.00329198	0.000182888	0.012553	0.000592084	0.00817115	0	0.000533791	0.00445515	0.000157853	0.000293789	0.0380934	0	0.00102543	0.00152458	0.00064777	0.00131797	0.00167982	0.0203207	0.0207873	0	0.00144271	0.00193013	0.00332656	0.00493915	0.000450393	0.00047757	0.00410833	0.000305212	0.00380849	0.00131425	0.044408	0	0.0641136	0.000976138	0.000290484	0	0.000997328	0	0.0108141	0.00170975	0.00264688	0.000288255	0.00723801	0.00577286	0.0458683	0.0498593	0.00359424	0.00237089	0.00026099	0.0018273	0.0346252	0.00113659	0	0.000174495	0.0434552	0.00381364	0.0372202	0.000594046	0.0450525	0.0333839	0.0814057	0.00176924	0.0171883	0.0131286	0.00941743	0.0338096	0.000917062	0.00143588	0.00194864	0.00166024	0.094714	0.00205969	0.18035	0.0677139	0.0173024	0.0642107	0.0102363	0.000784411	0.00103883	0.000244933	0.00266492	0.000424614	0	0.000535627	0	0	0	0.000394441	0.156183	0.0528185	0.000440675	0.0197517	0.000448679	0.000984595	0.000417671	0	0.0313693	0.000681005	0.0293024	0.000327023	0.0290118	0.0371915	0.00580122	0.000294899	0.00122841	0.00017746	0	0.0104665	0.0315966	0.0396118	0	0	0.000140251	0.000220351	0.00806435	0.115463	0.00201362	0.000260841	0.00273832	0.0164737	0.00307975	0.00817066	0.000998047	0.00234535	0.00349903	0.0145	0.0443732	0.0177465	0.0961796	0.000859894	0.00317609	0.00309505	0.0013983	0.079274	0.0114135	0.00859523	0	0.0195316	0.00809966	0.0181478	0.166877	0.00344037	0.00133811	0.000123117	0.0181712	0.00317216	9.87355e-05	0.00176	0.000243304	6.94459e-05	0	0.01472	0.0205006	0.0127581	0.0128953	0.0125329	0.0158084	0.0265824	0.0226425	0	0.000333331	0.00709808	0.010879	0	0.0019282	0.0171071	0.0122508	0.0443043	0.00528428	0	0.0319714	0.00301249	0.00465199	7.01339e-05	0	0.00476133	0.0654108	0.0071203	0.00873738	0.000112044	0.00162983	0.0036917	0.0076226	0.00164053	0.00764322	0	0	0.0037577	0.00248602	0	0.00797067	0.0133008	0.000936889	0.00200762	0.00032163	0.000451412	0.00896031	0.00364548	0.0115084	0.00539019	0.00123395	0.000161868	0.00497337	0.00789603	0.000262106	0.00553445	0	0.000645741	0.00170012	0.00251643	0.00355438	0.0152484	0.0013148	0.00341739	0.00908407	0.00155976	0.00443098	0.0455236	0.0140974	0.0333701	0.0052499	0.000393602	0.00097118	0.00742674	0.000390618	0.000441305	0.000134637	0.00764465	0.013601	0.000252103	0.000992635	0.00450528	7.42814e-05	0.00179014	0.00579682	0.00914753	0.00564404	0.00900613	0.0190236	0.00961571	0.000458598	0.040766	0	0	0.00365264	0.00121362	0.0110374	9.6731e-05	0.0146027	0	0.00969173	0.00014897	0.000166347	0.019107	0.00153091	0.012911	0	0.01526	0.000592648	0.0128983	0.0054656	0.0113055	0	0.000407922	0.0139926	0.00545794	0.00288665	0.00390006	0.000157263	0.0235789	0.000204769	8.85274e-05	0	0.00959681	0.00502911	0.0354774	0	0	0.00600864	0.0105086	0.022605	0	0.0237796	0.0243599	0.000485266	0.00880535	0.00141841	0.00768153	0.00747289	0	0.00143704	0.000190146	0.0205236	0.0323901	0.0529536	0.00147248	0.0301907	0.0108545	0.00119797	0.0216272	0.00165639	0.0153358	0.0154451	0.0239626	0.00264846	0	0.00522552	0.00393386	0.0449627	0.0152469	0	0.0208846	0.014738	0.0313527	0.00119219	0.0102259	0.0404012	0.00263657	0.00291101	0.0299705	0.0273422	0.0447101	0.011893	0.0260392	0.00146566	0.0211908	0.0202865	0.012936	0.0419725	0.0181912	0.0123466	0.0479455	0.0466369	0.00199341	0.0666324	0.00113819	0.0209971	0.00543538	0.0125763	0.0277984	0.0271902	0.0137024	0.00122273	0.0436688	0.000720309	0.00505343	0.0187401	0.0196117	0.0342762	0.0837726	0.00790959	0.0355865	0.0151503	0.018145	0.00398128	0.000494526	0.00907009	0.00102319	0.00839946	0.00616331	0.00739255	0.00881249	0.00143059	0.0272058	0.0200931	0.0745774	0.0148329	0.00297096	0.0329442	0.039218	0.00258026	0.0282225	0.00766946	0.000473368	0.0115488	0.00890121	0.0458873	0.0133953	0.0192027	0.000823456	0.00867093	0.0325294	0.017355	0.0150301	0.0222438	0.0579757	0.00488638	0.0218478	0.000253315	0.0152658	0.0128863	0.00379062	0.00225051	0.0167031	0.00780096	0.00420417	0.0362481	0.00603058	0.0726999	0.0134578	0.0209493	0.0191186	0.0246761	0.00508567	0.000489002	0.00202403	0.047693	0.0250402	0.00983787	0.0446275	0.00210462	0.00742616	0.00092537	0.0216174	0.0151927	0.0153579	0.0198766	0.00110418	0.00114024	0.0135956	0.000800424	0.00176944	0.0212938	0.0412033	0.000775707	0.0391108	0.0243621	0.0134452	0.00126988	0.0212382	0.00250394	0.0168836	0.00278222	0.0239463	0.0133492	0.0161971	0.000363945	0.00165033	0.0397119	0.0033439	0.00314337	0.000298463	0.00238719	0.00272982	0.0244014	0.00257054	0.00853242	0	0.00176501	0.0288994	0.00140989	0.0195509	0.029446	0.00347662	0.0116522	0.0104326	0.00148683	0.0242536	0.000632521	0.00764788	0.00449974	0.0334855	0.0248419	0.00168698	0.000173641	0.000361249	0.000547785	0	0	0.000723619	0.0214002	0.0277676	0.00142715	0.00140141	0.000835064	0.00161072	0.000247657	0.000143116	0.00794375	0.000960041	0.000415783	0.00059823	0.00928735	0.00295122	0.0073321	0.00760803	0.000190685	0	0.000546526	0.00177245	0.000326977	0	0.0204176	0.0015871	0.00109724	0.0311128	0.00130228	0.00800242	0.0185815	0.000812872	0	0	0.0218964	0	0.000242434	0.000889949	0.0396414	0.0405462	0.000311549	0.000746976	0.00244025	0.0259314	0	0.00401569	0.000833301	0.00182955	0.0545582	0.00282774	0.00138331	0.000274108	0.00109513	0.00214472	0	0.00405536	0.00137776	0.00247457	0.0391671	0.00154073	0.00121056	0.00694765	0.00081149	0.00138344	0.00187825	0.0127565	0.0371619	0.00277465	0.00504965	0.0180519	0.0680382	0.0146362	0.0590517	0.00337274	0.0034576	0.0148242	0.0370336	0.00891677	0.0425772	0.00890652	0.00159506	0.00260625	0.0347354	0.000692101	0.01461	0.0289352	0.00253935	0.000616277	0.030024	0.0612983	0.0021075	0.000861825	0.00470473	0.000705969	0.00140307	0.000678423	0.000692506	0.0218556	0.000327943	0.00846796	0.0974428	0.00844604	0.00155343	0.00332354	0.021066	0.00129718	0.0487777	0.00142501	0.0024796	0.0250843	0.16085	0.0580538	0.00325798	0.0019232	0.215638	0.0279648	0.00910184	0.0327449	0.0133965	0.00830962	0.00040161	0.0112788	0.00263677	0.000426557	0.00427243	0.036167	0.0178172	0.000398134	0.0223235	0.0889842	0.029775	0.0766343	0.113213	0.0439713	0.0578294	0.0905832	0.00193134	0.111124	0	0.0166616	0.00391391	0.0413298	0.000772767	0.00714499	0.0384898	0.0552184	0.0158365	0.0241389	0.00245251	0.0920371	0	0.0262414	0.00062795	0.00163333	0.121727	0.0101332	0.0172952	0.00182951	0.0281876	0.0303764	0.0431218	0.00473801	0.00265975	0.00307256	0.0831515	0.0219127	0.0498857	0.0453683	0.0200482	0.000471629	0.0687056	0.0579819	0.0208814	0.0110119	0.00103172	0.000917252	0.0302729	0.00131635	0.0193253	0.0162723	0.0128614	0.000214818	0.00268775	0.00389633	0.0171468	0.00838354	0.00178574	0.00576592	0.00103486	0.000842375	0.00126531	0.00645465	0.0457456	0.0173133	0.0178316	0.0296614	0.0140666	0.0230577	0.00197591	0.00258397	0.0396494	0.00593377	0.0313413	0.00293318	0.00051306	0.0180674	0.00148128	0.035906	0.00487626	0.00234716	0.0201441	0.0486576	0.000264462	0.00177816	0	0.0142176	0.0111641	0.00236298	0.0177517	0.000477509	0.000477264	0.0297958	0.00217377	0.0129025	0.021883	0.000774788	0.0120237	0.00027845	0.00212381	0.0397146	0.00143407	0.000402157	0.0238671	0.0101702	0.00423698	0.000492393	0.000397111	0	0.0361944	0.00129721	0.000174325	0.013714	0.0144229	0.044027	0.00647113	0.0209503	0.121902	0.00117469	0.0306289	0.0438184	0.0120127	0.0423574	0.0308894	0.051069	0.00150893	0.00604984	0	0.00234674	0.0748088	0.00519803	0.00172929	0.0237767	0.0489699	0.0034647	0	0.0185481	0	0	0.00515252	0.0206363	0.00229668	0.000994232	0	0.000175551	0	0.0192079	0.000297349	0.00122204	0.000421664	0.0118284	0.00528476	0.00886233	0.000449915	0.00140141	0.0155369	0.00735242	0.0202828	0.00144775	0.0468002	0.00847793	0.0215401	0.0047873	0.0260913	0.0207524	0.0351108	0	0.0207934	0.00078134	0.00758628	0.0151723	0.0161016	0.00278881	0.00219715	0.0476739	0.00325591	0.0774953	0.000225153	0.0161439	0.029683	0.0568729	0.0312335	0.0212974	0.000903016	0.00161135	0.0127373	0.0290812	0.0364583	0.00159716	0.0188208	0.0579859	0.0511312	0.111614	0.131131	0.00128731	0.0106829	0.00102087	0.0335559	0.113354	0.0330562	0.00452255	0.071977	0.023029	0.0176565	0.0263864	0.0344655	0.0585697	0.0547665	0.0155359	0.000205336	0.11154	0.110788	0.000203677	0.0992514	0.114512	0.0143032	0.00801258	0.0985613	0.0117358	0.00183574	0.140454	0.00266579	0.0473687	0.0227449	0.0210433	0.000243638	0.000696897	0	0.00235482	0.0203322	0	0.15824	0.0266528	0.041521	0.0195895	0.136948	0.0762461	0.0252551	0.0185996	0.0393263	0.0277056	0.00661037	0.0737652	0	0.0250938	0.0105274	0	0.104641	0.0573725	0.014898	0.155979	0.0411103	0.0178884	0.000379266	0.262534	0.154493	0.00699094	0.0169894	0.130064	0.0440997	0.016758	0.142374	0.000636598	0.0343469	0.0275862	0.0841047	0.0404226	0.010728	0.0346309	0.0913739	0.00271518	0.205152	0.000418226	0.0829503	0.0256036	0.0692852	0.0541008	0	0.0106035	0.000295459	0.000140012	0.014991	0.00202944	0.000722069	0.0267176	0.00635371	0.0776179	0.261499	0.0467431	0.0381505	0.0606037	0	0	0	0.0289034	0.0968307	0.0239877	0.0299767	0	0.0358456	0.0241797	0.100019	0.0585335	0	0	0.000736422	0.0424693	0.00107512	0.0643674	0	0.000253538	0.0139837	0.000287294	0.000726836	0.000337993	0.0210695	0.00114099	0.000174218	0	0.000903968	0.000136017	0	0.000652758	0.000670636	0.00145014	0.000778128	0	0.00212182	0.0012535	0.000222989	0.00199257	0.0102124	0.00108473	0.000181974	0.0125133	0	0.000860709	0.000909858	0.000788914	0	0.0107912	0	0	0.000805119	0.0107011	0.000634235	0.000521364	0.00509314	0.000837103	0.0456775	0.0239625	0.000827579	0.00297563	0	0.00297112	0.000839024	0.00936265	0.047435	0.00348584	0.000743333	0.00115964	0.000740884	0.000281215	0.00212933	0.00135166	0.000443667	0.000382506	0.0152932	0.00330218	0.00151474	0.000473193	0.000980905	0.0633413	0.000380615	0.000123981	0.0120068	0.0155419	0.000607832	0	0.0291951	0.0369841	0.00203039	0.0145944	0.0862435	0.034028	0	0	0.00137939	0	0	0.000654873	0	0.000129796	0	6.5473e-05	0.00871838	0	0.00535373	0.00505783	0	0.000222343	0.00526524	0.000124055	0.000382843	0.000180244	0.000244321	0.00308501	0.00178175	0	0.0133059	0.0273865	0.0544051	0.00128507	0.000380789	0.00410424	0.0025967	0.0104428	0.00121415	0.000875476	0.000563544	0.00123224	0	0.0048219	0	0.00297681	0	0.0387088	0.0231378	0.000273883	0	0.00107932	0.00123149	0.00219922	0.0229351	0.00137612	0.0384885	0.000360411	0.0232173	0.00780977	0.0189234	0	0.0483267	0.052533	0.00052112	0.0520513	0	0.00911883	0.0111758	0.000945218	0.0333884	0.00234422	0.00261892	0.0132133	0.0322909	0.0027138	0.0298868	0.00516662	0.000660931	0.0178756	0.0122784	0.0194646	0.0380175	0.000797644	0.0123435	0.0106324	0	0.000802901	0.000845349	0.00267881	0.0386253	0	0.000886203	0.000219242	0.00194677	0.0464201	0.0577151	0.00122119	0	0.000615214	0.0181179	0.00797219	0	0.0162307	0.000393775	0.00481491	0.000997342	0	0.0205221	0.0025906	0.0010036	0.0200079	0.0384265	0	0.00443526	0	0.00618789	0.0198574	0.00296782	0.00280526	0	0	0.0299383	0.0273035	0.000592274	0	0	0	0.000762874	0.000237593	0.00431755	0.000683115	0	0.000550526	0.0239814	0	0	0.00084707	0.00128535	0.0510996	0.0155002	0.207228	0.0545868	0.00905951	0.00226217	0.0316308	0	0	0.000608113	0.0109234	0	0.00193452	0.155558	0	0.0699826	0.000317436	0.00511135	0.00182246	0.000154942	0.0225524	0	0.0566317	0	0	0.00152548	0.00812214	0.000304392	0.000152717	0.000355019	0.000191711	0.000378289	0.00321796	0.000146108	0.00127189	0	0	0.00707248	0.000339914	0.000683735	0.00956824	0	0.000267793	0.00101993	0.000712457	9.09456e-05	0.000390291	0.00326469	0.000327525	0.000183367	0.00193589	0.00291463	7.87103e-05	0.000856086	0	0.000257328	0.00549502	0.00820387	0.0158119	0.00583901	0.00935417	0.00801167	0.00115654	0.0423594	0.00959534	0.00664645	0.00907191	0.000722359	0.0425938	0.00644537	0.00885555	0.0323055	0.0129124	0.0163759	0.00128698	0.00813019	0.0129726	0.0119267	0.00879707	0.018424
S410C500.b1	Producers	Firmicutes_A	d__Bacteria;p__Firmicutes_A;c__Clostridia;o__Lachnospirales;f__Lachnospiraceae;g__Ruminococcus_A;s__Ruminococcus_A_sp003011855	0	0	1	1	0	0	0	0	0	0	0	0	1	1	1	0	0	0	0	0	0	1	0	0	1	1	0	0	0	1	0	0	0	0	0	0	0	0	0	0	1	0	0	1	1	1	0	0	0	0	0.000368269	0	0	0	0.00130193	0	0	0.015965	0	0	0	0	0.000170618	0	0	0.000273423	0.000139439	0	0	0	0.000153435	0.000405191	0	0	0	0	0	0	0	0.000273929	0	0	0	0	0	0	6.32761e-05	0	0	0.00030631	0	0	0	0	0.000841941	0	0	0	0	0	0	0.00260509	0.000129791	0	0	0	0.000510396	0	0	0.000166469	0	0.0017547	0	0	0.000163179	0.000215758	0	0	0	0.000123274	0	0	0	0.00435931	0.000985133	0	0.0162307	0	0	0	0.000850587	0	0	0.000456367	0	0.000566801	0.000110971	0	0.00018288	0	0.00026247	0	0	0	0.00911001	0	0	0	0.00025578	0	0	0	0	0.000449239	0	0	0	0	0.000190428	0.000151482	0	0	0	0	0.00764456	0.000369275	0	0	0.000219574	0.000590799	0	0	0.0114164	0	0	0	0	0	0	0	0	0	0	0	0	0	0	0	0	0	0	0	0	0	0	0	0	0	0	0	0	0	0	0	0	0	0	0	0	0	0	0	0	0	0	0.000238697	0	0	0	0	0.000589295	0	0	0	0	0	0	0	0	0	0	0	0	0	0	0	0	0	0	0	0	0	0	0	0	0	0	0	0	0	0	0	0	0	0	0	0	0	0	0	0	0	0	0	0	0	0	0	0	0	0.000260253	0	0	0	0	0.00089063	0	0	0	0	0	0	0	0	0	0	0	0	0	0.000312377	0	0	0	0	0	0.000246472	0	0.00114799	0	0	0	0	0	0	0	0	0	0	0	0	0	0	0.000274519	0	0	0	0	0	0	0	0.000353165	0	0	0	0	0	0.000244158	0	0	0	0.000380642	0	0	0	0.000905683	0	0	0	0	0	0	0	0	0	0	0	0.000239855	0	0	0	0	0	0	0	0	0	0	0	0	0	0	0	0	0	0	0	0	0	0	0	0	0	0.000779086	0	0	0	0	0	0	0	0	0	0	0	0	0	0	0	0	0	0	0.00020406	0	0	0	0	0.000177659	0	0	0	0	0.000156313	0	0	0.000371494	0	0	0	0.000212408	0	0	0	0.000193036	0	0	0	0	0	0	0	0	0	0	0	0	0	0	0	0	0	0	0	0	0	0	0.00207678	0	0	0	0	0	0	0	0.000389042	0	0	0	0	0.00162513	0	0	0	0	0	0	0	0	0	0	0	0	0	0	0	0.00167615	0	0	0	0.000233808	0	0	0	0	0.000549107	0	0	0	0	0	0	0	0	0	0	0	0	0	0	0.000240549	0	0	0	0	0	0	0	0	0	0	0	0	0	0	0.000328669	0	0	0	0.000229496	0	0	0	0	0	0	0	0	0	0	0	0	0	0	0.000121797	0.000488413	0	0	0	0	0	0.000296386	0	0	0.000317458	0	0	0	0	0.000467798	0.000923536	0	0	0	0	0	0.000261359	0	0.000147223	0.000164222	0	0	0	0	0	0	0	0	0	0	0	0	0	0.0013039	0.000186705	0	0	0	0	0	0	0	0	0	0	0	0	0	0	0	0	0	0	0	0.000342313	0	0	0	0	0	0	0	0.000245267	0	0	0	0	0	0	0	0.000201873	0	0	0	0	0	0	0	0.000736514	0.000998805	0.0265619	0.000171975	0	0	0	0	0.000274173	0	0.00645584	0	0.00155373	0	0.0132614	0.00109795	0	0	0.00794682	0	0	0	0	0	0	0	0	0	0	0	0	0	0	0	0	0	0	0	0	0	0	0	0	0	0	0	0	0	0	0	0	0	0	0	0	0	0	0.00114685	0	0	0	0	0	0.0131021	0.0100358	0.00315217	0.000164386	0	0.000664121	0.000260943	0.00171504	0	0	0	0	0.000850163	0.0136184	0	0	0.000282145	0	0	0.00330855	0	0	0	0.000282407	0	0	0	0	0	0	0.000435563	0.000169654	0	0	0	0	0	0	0	0	0	0	0	0	0	0.000180072	0.000264765	0	0	0	0	0	0	0	0.000114338	0	0	0	0	0	9.60069e-05	0	0	0.000114921	0	0	0	0	0	0	0	0	0	0	0	0	0	0	0.000108565	0	0	0	0	0	0	0	0	0	0	0	0	0	0	0	0	0	0.000188066	0	0	0.000277086	0	0	0	0	0	0	0	0	0	0	0	0	0.000327123	0	0	0	0	0	0	0	0.000115233	0	0	0	0	0	0	0	0	0	0	0	0.000269172	0.000115915	0	0	0.000218869	0	0	0.000102037	0	0	0	0	0	0	0	0	0	0	0	0	0	0	0	0	0	0	0	0	0	0	0	0	0	0	0	0	0	0	0	0	0.000277695	0	0	0.000230973	0	0	0	0	0	0	0	0	0	0	0	0.000812223	0	0	0	0	0	0	0	0	0	0	0.000584641	0	0	0	0.000308611	0	0.000312689	0.000252353	0	0	0	0	0.00052846	0	0	0	0	0	0.00526842	0.00909186	0.000569632	0.000324959	0.000158576	0	0.00776831	0	0.000759003	0	0.0200906	0.00017881	0.0016031	0.000215418	0.0202732	0.000185918	0.000235894	0.00409122	0	0	0	0	0.00661385	0.00259465	0	0.000346742	0	0.000381415	0.000645734	0	0.0499988	0.000217365	0.000126	0	0.000116676	0.000172499	0	0	0.00324905	0.000988199	0.00392072	0.000781134	0	0.000152187	0	0.00728966	0	0.000439464	0.000224322	0.000217031	0	0	0.00184172	0.000646388	0	0.0149435	0.000340918	0.000140096	0.000151578	0.00100073	0.00054878	0	0	0	0.00567605	0	0	0	0.00226833	0.0005944	0.00502967	0.00666262	7.35909e-05	0	0	0.00102526	0	0.0012968	0.000359904	0.00101477	0.00273825	0	0	0	0.000154739	0.000120204	0.0053786	0	0.000527719	0.01219	0	0	0.000787255	0	0	0.000133241	0	0	0	0	0	0.000258931	0	0	0	0	0	0	0	0	0	0	0	0	0	0	0	0	0	0	0	0	0	0	0	0.000329681	0	0	0	0	0	0	0	0	0	0	0	0	0	0	0	0	0	0	0	0	0	0	0	0	0	0	0	0	0	0	0	0	0	0	0	0	0	0	0	0.00030897	0	0	0	0.000283618	0.00024669	0	0	0	0	0	0	0	0	0.000729562	0	0	0	0	0	0	0	0	0	0.000615133	0	0	0	0	0	0	0	0	0	0	0	0	0	0	0	0	0.000150801	0	0	0	0	0	0	0	0	0	0	0	0	0	0	0	0	7.69447e-05	0	0	0.0198191	0	0	0	0	0	0	0.0020744	0	0	0	0	0	0	0	0	0	0	0	0	0	0	0.000241836	0	0	0	0	0	0	0	0	0	0	0	0	0	0	0	0.000472136	0	0	0	0	0	0	0	0	0	0.000123987	0	0.000713047	0	0	0	0	0	0	0.00228202	0	0	0	0	0	0	0	0	0	0	0	0	0	0	0	0	0	0	0	0	0	0	0	0	0	0	0	0	0	0	0	0	0	0	0	0	0	0	0	0	0	0.000223174	0	0	0	0	0	0	0.0421352	0	0.0176524	0.000209338	0	0.0298382	0.0397903	0.000402955	0	0	0.000604097	0	0.000266353	0	0	0.000759381	0.0048774	0.0165652	0	0	0	0.000273076	0	0	0.0209563	0.00341081	0	0	0.000597257	0	0	0	0	0.000663718	0	0	0	0.000496571	9.56259e-05	0.000141997	0.00108565	0.000255518	0.000949827	0.0236312	0	0.00105011	0.0408096	0.00242668	0	0	0	0.000404906	0.0349408	0	0	0	0	0.000886541	0	0	0	0	0	0	0	0	0	0	0	0	0	0	0	0	0	0	0	0	0	0	0	0	0	0	0	0.000628566	0.000654529	0	0.000108888	0	0	0	0	0	0	0.0265645	0	0.00126495	0.000399667	0	0	0	0.00106871	0.000387371	0.000534362	0	0	0	0.000110145	0	0.000197192	0.000332432	0	0.0179529	0.0189353	0.00138397	0.000169319	0.0166879	0.00703029	0	0.00126099	0.00300785	0	0.0118155	0	0.000522611	0.000491662	0	0.000493083	0.000294503	0.000557697	0	0	0	0.000328465	0.000432518	0	0	0.0214462	0.0011252	0.000594111	0.000822185	0.000958895	0	0.00012985	0.00354741	9.38165e-05	0.00164228	0.0341795	0	0	0	0	0	0	0	0	0	0	0.0390203	0	0	0	0.0164632	0	0	0.00037911	0	0	0	0.000689995	0	0	0	0	0.000359231	0.000342208	0.00136991	0.00198717	0.000343848	0	0	0	0.00125859	0	0.000400584	0.00104588	0	0	0.000651863	0	0	0	0.00151109	0	0	0.000495037	0.000453785	0	0.0014836	0	0.00127124	0	0.000480755	0	0	0	0	0	0	0.000239462	0	0	0	0.000515769	0	0	0.0274786	0	0	0	0	0	0.00968222	0	0.000359759	0	0.025267	0.00155632	0.0004146	0.000264827	0	0	0	0.000577768	0	0	0	0	0	0	0	0	0.000278531	0	0	0	0.000161052	0	0	0	0	0	0	0	0	0	0	0	0.000501367	0	0	0	0	0	0	0	0	0	0	0	0	0	0	0	0.0147976	0	0	0	0	0	0	0	0	0	0.000703858	0	0	0	0	0	0	0	0	0	0	0	0	0	0	0.000617985	0	0	0.000184119	0	0	0	0.0386299	0.0248494	0.000350366	0.0020815	0.00720408	0.0187787	0.000753826	0	0	0.000456733	0	0	0	0	0	0	0	0	0	0	0	0	0	0	0	0	0	0	0	0	0.000167198	0	0	0	0	0	0	0	0	0	0	0	0	0	0	0	0	0	0	0	0	0	0	0	0	0	0	0	0	0	0	0	0	0.000416512	0.00113381	0.0070427	0	0.00139931	0	0	0.00025356	0.00200805	0	0	0	0	0.00118223	0	0	0	0	0	0.000675866	0	0	0.000314502	0	0	0	0	0	0	0	0	0	0.000307038	0	0	0	0	0	0	0	0	0	0	0	0	0.000241463	0	0	0	0.000261425	0	0	0	0	0	0	0	0	0	0	0	0.000203898	0	0	0	0.00107386	0	0	0	0	0	0	0	0	0	0	0.00029178	0	0	0	0	0	0	0	0	0	0.000129194	0	0	0	0	0	0	0	0	0	0.000219153	0	0	0	0	0	0	0	0	0	0	0	0	0	0	0	0	0	0	0	0	0	0	0	0	0	0	0	0	0	0	0	0	0	0	0	0	0.000298034	0	0	0.000477372	0.000169286	0	0.000373658	0.00666116	0	0	0	0	0	0	0.000215338	0	0.000197057	0	0	0	0	6.08115e-05	0.000142413
S411C2474.b1	None	Fusobacteriota	d__Bacteria;p__Fusobacteriota;c__Fusobacteriia;o__Fusobacteriales;f__Fusobacteriaceae;g__Fusobacterium;s__Fusobacterium_sp000235465	0	0	0	0	0	0	0	0	0	0	0	0	1	1	0	0	0	0	0	0	1	1	1	0	1	1	0	1	0	1	0	0	0	0	0	0	0	0	0	0	0	0	0	0	0	0	0	0	0	0	0	0	0	0	0	0	0	0	0	0	0	0	0	0	0	0	0	0	0	0	0	0	0	0	0	0	0	0	0	0	0	0	0	0	0	0	0	0	0	0	0	0	0	0	0	0	0	0	0	0	0	0	0	0	0	0	0	0	0	0	0	0	0	0	0	0	0	0	0	0	0	0	0	0	0	0	0	0	0	0	0	0	0	0	0	0	0	0	0	0	0	0	0	0	0	0	0	0	0	0	0	0	0	0	0	0	0	0	0	0	0	0	0	0	0	0	0	0	0	0	0	0	0	0	0	0	0	0	0	0	0	0	0	0	0	0	0	0	0	0	0	0	0	0	0	0	0	0	0	0	0	0	0	0	0	0	0	0	0	0	0	0	0	0	0	0	0	0	0	0	0	0	0	0	0	0	0	0	0	0	0	0	0	0	0	0	0	0	0	0	0	0	0	0	0	0	0	0	0	0	0	0	0	0	0	0	0	0	0	0	0	0	0	0	0	0	0	0	0	0	0	0	0	0	0	0	0	0	0	0	0	0	0	0	0	0	0	0	0	0	0	0	0	0	0	0	0	0	0	0	0	0	0	0	0	0	0	0	0	0	0	0	0	0	0	0	0	0	0	0	0	0	0	0	0	0	0	0	0	0	0	0	0	0	0	0	0	0	0	0	0	0	0	0	0	0	0	0	0	0	0	0	0	0	0	0	0	0	0	0	0	0	0	0	0	0	0	0	0	0	0	0	0	0	0	0	0	0	0	0	0	0	0	0	0	0	0	0	0	0	0	0	0	0	0	0	0	0	0	0	0	0	0	0	0	0	0	0	0	0	0	0	0	0	0	0	0	0	0	0	0	0	0	0	0	0	0	0	0	0	0	0	0	0	0	0	0	0	0	0	0	0	0	0	0	0	0	0	0	0	0	0	0	0	0	0	0	0	0	0	0	0	0	0	0	0	0	0	0	0	0	0	0	0	0	0	0	0	0	0	0	0	0	0	0	0	0	0	0	0	0	0	0	0	0	0	0	0	0	0	0	0	0	0	0	0	0	0	0	0	0	0	0	0	0	0	0	0	0	0	0	0	0	0	0	0	0	0	0	0	0	0	0	0	0	0	0	0	0	0	0	0	0	0	0	0	0	0	0	0	0	0	0	0	0	0	0	0	0	0	0	0	0	0	0	0	0	0	0	0	0	0	0	0	0	0	0	0	0	0	0	0	0	0	0	0	0	0	0	0	0	0	0	0	0	0	0	0	0	0	0	0	0	0	0	0	0	0	0	0	0	0	0	0	0	0	0	0	0	0	0	0	0	0	0	0	0	0	0	0	0	0	0	0	0	0	0	0	0	0	0	0	0	0	0	0	0	0	0	0	0	0	0	0	0	0	0	0	0	0	0	0	0	0	0.000477557	0	0	0	0	0	0	0	0	0	0	0	0	0	0	0	0	0	0	0	0	0	0	0	0	0	0	0	0	0	0	0	0	0	0	0	0	0	0	0	0	0	0	0	0	0	0	0	0	0	0	0	0	0	0	0	0	0	0	0	0	0	0	0	0	0	0	0	0	0	0	0	0	0	0	0	0	0	0	0	0	0	0	0	0	0	0	0	0	0	0	0	0	0	0	0	0	0	0	0	0	0	0	0	0	0	0	0	0	0	0	0	0	0	0	0	0	0	0	0	0	0	0	0	0	0	0	0	0	0	0	0	0	0	0	0	0	0	0	0	0	0	0	0	0	0	0	0	0	0	0	0	0	0	0	0	0	0	0	0	0	0	0	0	0	0	0	0	0	0	0	0	0	0	0	0	0	0	0	0	0	0	0	0	0	0	0	0	0	0	0	0	0	0	0	0	0	0	0	0	0	0	0	0	0	0	0	0	0	0	0	0	0	0	0	0	0	0	0	0	0	0	0	0	0	0	0	0	0	0	0	0	0	0	0	0	0	0	0	0	0	0	0	0	0	0	0	0	0	0	0	0	0	0	0	0	0	0	0	0	0	0	0	0	0	0	0	0	0	0	0	0	0	0	0	0	0	0	0	0	0	0	0	0	0	0	0	0	0	0	0	0	0	0	0	0	0	0	0	0	0	0	0	0	0	0	0	0	0	0	0	0	0	0	0	0	0	0	0	0	0	0	0	0	0	0	0	0	0	0	0	0	0	0	0	0	0	0	0	0	0	0	0	0	0	0	0	0	0	0	0	0	0	0	0	0	0	0	0	0	0	0	0	0	0	0	0	0	0	0	0	0	0	0	0	0	0	0	0	0	0	0	0	0	0	0	0	0	0	0	0	0	0	0	0	0	0	0	0	0	0	0	0	0	0	0	0	0	0	0	0	0	0	0	0	0	0	0	0	0	0	0	0	0	0	0	0	0	0	0	0	0	0	0	0	0	0	0	0	0	0	0	0	0	0	0	0	0	0	0	0	0	0	0	0	0	0	0	0	0	0	0	0	0	0	0	0	0	0	0	0	0	0	0	0	0	0	0	0	0	0	0	0	0	0	0	0	0	0	0	0	0	0	0	0	0	0	0	0	0	0	0	0	0	0	0	0	0	0	0	0	0	0	0	0	0	0	0	0	0	0	0	0	0	0	0	0	0	0	0	0	0	0	0	0	0	0	0	0	0	0	0	0	0	0	0	0	0	0	0	0	0	0	0	0	0	0	0	0	0	0	0	0	0	0	0	0	0	0	0	0	0	0	0	0	0	0	0	0	0	0	0	0	0	0	0	0	0	0	0	0	0	0	0	0	0	0	0.0382115	0	0	0	0	0	0	0	0	0	0	0	0	0	0	0	0	0	0	0	0	0	0	0	0	0	0	0	0	0	0	0	0	0	0	0	0	0	0	0	0	0	0	0	0	0	0	0	0	0	0	0	0	0	0	0	0	0	0	0	0	0	0	0	0	0	0	0	0	0	0	0	0	0	0	0	0	0	0	0	0	0	0	0	0	0	0	0	0	0	0	0	0	0	0	0	0	0	0	0	0	0	0	0	0	0	0	0	0	0	0	0	0	0	0	0	0	0	0	0	0	0	0	0	0	0	0	0	0	0	0	0	0	0	0	0	0	0	0	0	0	0	0	0	0	0	0	0	0	0	0	0	0	0	0	0	0	0	0	0	0	0	0	0	0	0	0	0	0	0	0	0	0	0	0	0	0	0	0	0	0	0	0	0	0	0	0	0	0	0	0	0	0	0	0	0	0	0	0	0	0	0	0	0	0	0	0	0	0	0	0	0	0	0	0	0	0	0	0	0	0	0	0	0	0	0	0	0	0	0	0	0	0	0	0	0	0	0	0	0	0	0	0	0	0	0	0	0	0	0	0	0	0	0	0	0	0	0	0	0	0	0	0	0	0	0	0	0	0	0	0	0	0	0	0	0	0	0	0	0	0	0	0	0	0	0	0	0	0	0	0	0	0	0	0	0	0	0	0	0	0	0	0	0	0	0	0	0	0	0	0	0	0	0	0	0	0	0	0	0	0	0	0	0	0	0	0	0	0	0	0	0	0	0	0	0	0	0	0	0	0	0	0	0	0	0	0	0	0	0	0	0	0	0	0	0	0	0	0	0	0	0	0	0	0	0	0	0	0	0	0	0	0	0	0	0	0	0	0	0	0	0	0	0	0	0	0	0	0	0	0	0	0	0	0	0	0	0	0	0	0	0	0	0	0	0	0	0	0	0	0	0	0	0	0	0	0	0	0	0	0	0	0	0	0	0	0	0	0	0	0	0	0	0	0	0	0	0	0	0	0	0	0	0	0	0	0	0	0	0	0	0	0	0	0	0	0	0	0	0	0	0	0	0	0	0	0	0	0	0	0	0	0	0	0	0	0	0	0	0	0	0
S411C2532.b1	Producers	Firmicutes_A	d__Bacteria;p__Firmicutes_A;c__Clostridia;o__Peptostreptococcales;f__Peptostreptococcaceae;g__Peptostreptococcus;s__Peptostreptococcus_sp900759325	0	0	0	1	0	0	0	0	0	0	0	0	1	1	0	0	0	0	0	0	1	1	0	0	0	0	0	0	0	1	0	1	0	0	0	0	0	0	0	0	1	0	0	0	1	0	0	0.000160318	0	0	0	0	0	0	0	0	0	0	0	0	0	0	0	0	0	0	0	0	0	0	0	0	0	0	0	0	0	0	0	0	0	0	0	0	0	0	0	0	0	0	0	0	0	0	0	0	0	0	0	0	0	0	0	0	0	0	0	0	0	0	0	0	0	0	0	0	0	0	0	0	0	0	0	0	0	0	0	0	0	0	0	0	0	0	0	0	0	0	0	0	0	0	0	0	0	0	0	0	0	0	0	0	0	0	0	0	0	0	0	0	0	0	0	0	0	0	0	0	0	0	0	0	0.000691653	0	0	0	0	0	0	0	0	0	0	0	0	0	0	0	0	0	0	0	0	0	0	0	0	0	0	0	0	0	0	0	0	0	0	0	0	0	0	0	0	0	0	0	0	0	0	0	0	0	0	0	0	0	0	0	0	0	0	0	0	0	0	0	0	0	0	0	0	0	0	0	0	0	0	0	0	0	0	0	0	0	0	0	0	0	0	0	0	0	0	0	0	0	0	0	0	0	0	0	0	0	0	0	0	0	0	0	0	0	0	0	0	0	0	0	0	0	0	0	0	0	0	0	0	0	0	0	0	0	0	0	0	0	0	0	0	0	0	0	0	0	0	0	0	0	0	0	0	0	0	0	0	0	0	0	0	0	0	0	0	0	0	0	0	0	0	0	0	0	0	0	0	0	0	0	0	0	0	0	0	0	0	0	0	0	0	0	0	0	0	0	0	0	0	0	0	0	0	0	0	0	0	0	0	0	0	0	0	0	0	0	0	0	0	0	0	0	0	0	0	0	0	0	0	0	0	0	0	0	0	0	0	0	0	0	0	0	0	0	0	0	0	0	0	0	0	0	0	0	0	0	0	0	0	0	0	0	0	0	0	0	0	0	0	0	0	0	0	0	0	0	0	0	0	0	0	0	0	0	0	0	0	0	0	0	0	0	0	0	0	0	0	0	0	0	0	0	0	0	0	0	0	0	0	0	0	0	0	0	0	0	0	0	0	0	0	0	0	0	0	0	0	0	0	0	0	0	0	0	0	0	0	0	0	0	0	0	0	0	0	0	0	0	0	0	0	0	0	0	0	0	0	0	0	0	0	0	0	0	0	0	0	0	0	0	0	0	0	0	0	0	0	0	0	0	0	0	0	0	0	0	0	0	0	0	0	0.000320441	0	0	0	0	0	0	0	0	0	0	0	0	0	0	0	0	0	0	0	0	0	0	0	0	0	0	0	0	0	0	0	0	0	0	0	0	0	0	0	0	0	0	0	0	0	0	0	0	0	0	0	0	0	0	0	0	0	0	0	0	0	0	0	0	0	0	0	0	0	0	0	0	0	0	0	0	0	0	0	0	0	0	0	0	0	0	0	0	0	0	0	0	0	0	0	0	0	0	0	0	0	0	0	0	0.082195	0	0	0	0	0	0	0	0	0	0	0	0	0	0	0.000190294	0	0	0	0	0	0	0	0	0	0	0	0	0	0	0	0	0	0	0	0	0	0	0	0	0	0	0	0	0	0	0	0	0	0	0	0	0	0	0	0	0	0	0	0	0	0	0	0	0	0	0	0	0	0	0	0	0	0	0	0	0	0	0	0	0	0	0	0	0	0	0	0	0	0	0	0	0	0	0	0	0	0	0	0	0	0	0	0	0	0	0	0	0	0	0	0	0	0	0	0	0	0	0	0	0	0	0	0	0	0	0	0	0	0	0	0	0	0	0	0	0	0	0	0	0	0	0	0	0	0	0	0	0	0	0	0	0	0	0	0	0	0	0	0	0	0	0	0	0	0	0	0	0	0	0	0	0	0	0	0	0	0	0	0	0	0	0	0	0	0	0	0	0	0	0	0	0	0	0	0	0	0	0	0	0	0	0	0	0	0	0	0	0	0	0	0	0	0	0	0	0	0	0	0	0	0	0	0	0	0	0	0	0	0	0	0	0	0	0	0	0	0	0	0	0	0	0	0	0	0	0	0	0	0	0	0	0	0	0	0	0	0	0	0	0	0	0	0	0	0	0	0	0	0	0	0	0	0	0	0	0	0	0	0	0	0	0	0	0	0	0	0	0	0	0	0	0	0	0	0	0	0	0	0	0	0	0	0	0	0	0	0	0	0	0	0	0	0	0	0	0	0	0	0	0	0	0	0	0	0	0	0	0	0	0	0	0	0	0	0	0	0	0	0	0	0	0	0	0	0	0	0	0	0	0	0	0	0	0	0	0	0	0	0	0	0	0	0	0	0	0	0	0	0	0	0	0	0	0	0	0	0	0	0	0	0	0	0	0	0	0	0	0	0	0	0	0	0	0	0	0	0	0	0	0	0	0	0	0	0	0	0	0	0	0	0	0	0	0	0	0	0	0	0	0	0	0	0	0	0	0	0	0	0	0	0	0	0	0	0	0	0	0	0	0	0	0	0	0	0	0	0	0	0	0	0	0	0	0	0	0	0	0	0	0	0	0	0	0	0	0	0	0	0	0	0	0	0	0	0	0	0	0	0	0	0	0	0	0	0	0	0	0	0	0	0	0	0	0	0	0	0	0	0	0	0	0	0	0	0	0	0	0	0	0	0	0	0	0	0	0	0	0	0	0	0	0	0	0	0	0	0	0	0	0	0	0	0	0	0	0	0	0	0	0	0	0	0	0	0	0	0	0	0	0	0	0	0	0	0	0	0	0	0	0	0	0	0	0	0	0	0	0	0	0	0	0	0	0	0	0	0	0	0	0	0	0	0	0	0	0	0	0	0	0	0	0	0	0	0	0	0.032273	0	0	0	0	0	0	0	0	0	0	0	0	0	0	0	0	0	0	0	0	0	0	0	0	0	0	0	0	0	0	0	0	0	0	0	0	0	0	0	0	0	0	0	0	0	0	0	0	0	0	0	0	0	0	0	0	0	0	0	0	0	0	0	0	0	0	0	0	0	0	0	0	0	0	0	0	0	0	0	0	0	0	0	0	0	0	0	0	0	0	0	0	0	0	0	0	0	0	0	0	0	0	0	0	0	0	0	0	0	0	0	0	0	0	0	0	0	0	0	0	0	0	0	0	0	0	0	0	0	0	0	0	0	0	0	0	0	0	0	0	0	0	0	0	0	0	0	0	0	0	0	0	0	0	0	0	0	0	0	0	0	0	0	0	0	0	0	0	0	0	0	0	0	0	0	0	0	0	0	0	0	0	0	0	0	0	0	0	0	0	0	0	0	0	0	0	0	0	0	0	0	0	0	0	0	0	0	0	0	0	0	0	0	0	0	0	0	0	0	0	0	0	0	0	0	0	0	0	0	0	0	0	0	0	0	0	0	0	0	0	0	0	0	0	0	0	0	0	0	0	0	0	0	0	0	0	0	0	0	0	0	0	0	0	0	0	0	0	0	0	0	0	0	0	0	0	0	0	0	0	0	0	0	0	0	0	0	0	0	0	0	0	0	0	0	0	0	0	0	0	0	0	0	0	0	0	0	0	0	0	0	0	0	0	0	0	0	0	0	0	0	0	0	0	0	0	0	0	0	0	0	0	0	0	0	0	0	0	0	0	0	0	0	0	0	0	0	0	0	0	0	0	0	0	0	0	0	0	0	0	0	0	0	0	0	0	0	0	0	0	0	0	0	0	0	0	0	0	0	0	0	0	0	0	0	0	0	0	0	0	0	0	0	0	0	0	0	0	0	0	0	0	0	0	0	0	0	0	0	0	0	0	0	0	0	0	0	0	0	0	0	0	0	0	0	0	0	0	0	0	0	0	0	0	0	0	0	0	0	0	0	0	0	0	0	0	0	0	0	0	0	0	0	0	0	0	0	0	0	0	0	0	0	0	0	0	0	0	0	0	0	0	0	0	0	0	0	0	0	0	0
S411C8839.b1	None	Bacteroidota	d__Bacteria;p__Bacteroidota;c__Bacteroidia;o__Bacteroidales;f__Bacteroidaceae;g__Prevotella;s__Prevotella_intermedia	0	0	0	0	1	0	0	0	0	1	0	0	1	1	0	0	0	0	0	0	0	1	0	0	0	0	0	1	0	1	0	0	1	1	0	0	0	0	0	0	0	0	0	0	0	0	0	0	0	0	0	0.00668934	0	0	0	0	0	0	0	0	0	0	0	0	0	0	0	0	0	0	0	0	0	0	0	0	0	0	0	0	0	0	0	0	0	0	0	0	0	0	0	0	0	0	0	0	0	0	0	0	0	0	0	0	0	0	0	0	0	0	0	0	0	0	0	0	0	0	0	0	0	0	0	0	0	0	0	0	0	0	0	0	0	0	0	0	0	0	0	0	0	0	0	0	0	0	0	0	0	0	0	0	0	0	0	0	0	0	0	0	0	0	0	0	0	0	0	0	0	0	0	0	0	0	0	0	0	0	0	0	0	0	0	0	0	0	0	0	0	0	0	0	0	0	0	0	0	0	0	0	0	0	0	0	0	0	0	0	0	0	0	0	0	0	0	0	0	0	0	0	0	0	0	0	0	0	0	0	0	0	0	0	0	0	0	0	0	0	0	0	0	0	0	0	0	0	0	0	0	0	0	0	0	0	0	0	0	0	0	0	0	0	0	0	0	0	0	0	0	0	0	0	0	0	0	0	0	0	0	0	0	0	0	0	0	0	0	0	0	0	0	0	0	0	0	0	0	0	0	0	0	0	0	0	0	0	0	0	0	0	0	0	0	0	0	0	0	0	0	0	0	0	0	0	0	0	0	0	0	0	0	0	0	0	0	0	0	0	0	0	0	0	0	0	0	0	0	0	0	0	0	0	0	0	0	0	0	0	0	0	0	0	0	0	0	0	0	0	0	0	0	0	0	0	0	0	0	0	0	0	0	0	0	0	0	0	0	0	0	0	0	0	0	0	0	0	0	0	0	0	0	0	0	0	0	0	0	0	0	0	0	0	0	0	0	0	0	0	0	0	0	0	0	0	0	0	0	0	0	0	0	0	0	0	0	0	0	0	0	0	0	0	0	0	0	0	0	0	0	0	0	0	0	0	0	0	0	0	0	0	0	0	0	0	0	0	0	0	0	0	0	0	0	0	0	0	0	0	0	0	0	0	0	0	0	0	0	0	0	0	0	0	0	0	0	0	0	0	0	0	0	0	0	0	0	0	0	0	0	0	0	0	0	0	0	0	0	0	0	0	0	0	0	0	0	0	0	0	0	0	0	0	0	0	0	0	0	0	0	0	0	0	0	0	0	0	0	0	0	0	0	0	0	0	0	0	0	0	0	0	0	0	0	0	0	0	0	0	0	0	0	0	0	0	0	0	0	0	0	0	0	0	0	0	0	0	0	0	0	0	0	0	0	0	0	0	0	0	0	0	0	0	0	0	0	0	0	0	0	0	0	0	0	0	0	0	0	0	0	0	0	0	0	0	0	0	0	0	0	0	0	0	0	0	0	0	0	0	0	0	0	0	0	0	0	0	0	0	0	0	0	0	0	0	0	0	0	0	0	0	0	0	0	0	0.0337812	0	0	0	0	0	0	0	0	0	0	0	0	0	0	0	0	0	0	0	0	0	0	0	0	0	0	0	0	0	0	0	0	0	0	0	0	0	0	0	0	0	0	0	0	0	0	0	0	0	0	0	0	0	0.000209343	0	0	0	0	0	0	0	0	0	0	0	0	0	0	0	0	0	0	0	0	0	0	0	0	0	0	0	0	0	0	0	0	0	0	0	0	0	0	0	0	0	0	0	0	0	0	0	0	0	0	0	0	0	0	0	0	0	0	0	0	0	0	0	0	0	0	0	0	0	0	0	0	0	0	0	0	0	0	0	0	0	0	0	0	0	0	0	0	0	0	0	0	0	0	0	0	0	0	0	0	0	0	0	0	0	0	0	0	0	0	0	0	0	0	0	0	0	0	0	0	0	0	0	0	0	0	0	0	0	0	0	0	0	0	0	0	0	0	0	0	0	0	0	0	0	0	0	0	0	0	0	0	0	0	0	0	0	0	0	0	0	0	0	0	0	0	0	0	0	0	0	0	0	0	0	0	0	0	0	0	0	0	0	0	0	0	0	0	0	0	0	0	0	0	0	0	0	0	0	0	0	0	0	0	0	0	0	0	0	0	0	0	0	0	0	0	0	0	0	0	0	0	0	0	0	0	0	0	0	0	0	0	0	0	0	0	0	0	0	0	0	0	0	0	0	0	0	0	0	0	0	0	0	0	0	0	0	0	0	0	0	0	0	0	0	0	0	0	0	0	0	0	0	0	0	0	0	0	0	0	0	0	0	0	0	0	0	0	0	0	0	0	0	0	0	0	0	0	0	0	0	0	0	0	0	0	0	0	0	0	0	0	0	0	0	0	0	0	0	0	0	0	0	0	0	0	0	0	0	0	0	0	0	0	0	0	0	0	0	0	0	0	0	0	0	0	0	0	0	0	0	0	0	0	0	0	0	0	0	0	0	0	0	0	0	0	0	0	0	0	0	0	0	0	0	0	0	0	0	0	0	0	0	0	0	0	0	0	0	0	0	0	0	0	0	0	0	0	0	0	0	0	0	0	0	0	0	0	0	0	0	0	0	0	0	0	0	0	0	0	0	0	0	0	0	0	0	0	0	0	0	0	0	0	0	0	0	0	0	0	0	0	0	0	0	0	0	0	0	0	0	0	0	0	0	0	0	0	0	0	0	0	0	0	0	0	0	0	0	0	0	0	0	0	0	0	0	0	0	0	0	0	0	0	0	0	0	0	0	0	0	0	0	0	0	0	0	0	0	0	0	0	0	0	0	0	0	0	0	0	0	0	0	0	0	0	0	0	0	0	0	0	0	0	0	0	0	0	0	0	0	0	0	0	0	0	0	0	0	0	0	0	0.0220608	0	0	0	0	0	0	0	0	0	0	0	0	0	0	0	0	0	0	0	0	0	0	0	0	0	0	0	0	0	0	0	0	0	0	0	0	0	0	0	0	0	0	0	0	0	0	0	0	0	0	0	0	0	0	0	0	0	0	0	0	0	0	0	0	0	0	0	0	0	0	0	0	0	0	0	0	0	0	0	0	0	0	0	0	0	0	0	0	0	0	0	0	0	0	0	0	0	0	0	0	0	0	0	0	0	0	0	0	0	0	0	0	0	0	0	0	0	0	0	0	0	0	0	0	0	0	0	0	0	0	0	0	0	0	0	0	0	0	0	0	0	0	0	0	0	0	0	0	0	0	0	0	0	0	0	0	0	0	0	0	0	0	0	0	0	0	0	0	0	0	0	0	0	0	0	0	0	0	0	0	0	0	0	0	0	0	0	0	0	0	0	0	0	0	0	0	0	0	0	0	0	0	0	0	0	0	0	0	0	0	0	0	0	0	0	0	0	0	0	0	0	0	0	0	0	0	0	0	0	0	0	0	0	0	0	0	0	0	0	0	0	0	0	0	0	0	0	0	0	0	0	0	0	0	0	0	0	0	0	0	0	0	0	0	0	0	0	0	0	0	0	0	0	0	0	0	0	0	0	0	0	0	0	0	0	0	0	0	0	0	0	0	0	0	0	0	0	0	0	0	0	0	0	0	0	0	0	0	0	0	0	0	0	0	0	0	0	0	0	0	0	0	0	0	0	0	0	0	0	0	0	0	0	0	0	0	0	0	0	0	0	0	0	0	0	0	0	0	0	0	0	0	0	0	0	0	0	0	0	0	0	0	0	0	0	0	0	0	0	0	0	0	0	0	0	0	0	0	0	0	0	0	0	0	0	0	0	0	0	0	0	0	0	0	0	0	0	0	0	0	0	0	0	0	0	0	0	0	0	0	0	0	0	0	0	0	0	0	0	0	0	0	0	0	0	0	0	0	0	0	0	0	0	0	0	0	0	0	0	0	0	0	0	0	0	0	0	0	0	0	0	0	0	0	0	0	0	0	0	0	0	0	0	0	0	0	0	0	0	0	0	0	0	0	0	0	0	0	0	0	0
S412C193.b1	Producers	Firmicutes_A	d__Bacteria;p__Firmicutes_A;c__Clostridia;o__Oscillospirales;f__Ruminococcaceae;g__Ruminococcus_C;s__Ruminococcus_C_sp000437255	0	0	0	1	0	0	0	0	0	0	0	0	1	1	0	0	0	0	0	0	0	1	0	0	1	1	0	0	0	1	0	0	0	0	0	0	0	0	0	0	1	0	0	1	1	1	0	0	0	0	0	0	0	0	0	0	0.000183645	0	0	0	0	0	0	0	0	0.000157917	0	0	0	0	0	0	0	0	0	0	0	0	0	0.000222369	0.000442089	0	0	0	0	0	0	0	0	0.00011197	0	0	0	0	0	0	0	0	0	0	0	0	0	0	0	0	0.000226911	0	0	0	0	0	0	0	0	0	0.00134877	0	0.000235122	0	0	0	0	0	0.000114635	0	0	0	0	0	0	0	0	0	0	0	0	0	0	0	0	0	0	5.962e-05	0	0	0	0	0	0	0	0	0	0	0	0	0	0	0	0	0	0	0	0	0	5.45142e-05	0	0	0.000395104	0	0	0	0	0	0	0	0	0	0	0	0	0	0	0	0	0	0	0	0	0	0	0	0	0	0	0	0	0	0	0	0	0	0	0	0	0	0	0	0	0	0	0	0	0	0	0	0	0	0	0	0	0	0	0	0	0	0	0	0	0	0	0	0	0	0	0	0	0	0	0	0	0	0	0	0	0	0	0	0	0	0	0	0	0	0	0	0	0	0	0	0	0	0	0	0	0	0.000120131	0	0	0	0	0.000231177	0	0	0	0	0	0	0	0	0	0	0	0.000204532	0	0	0	0	0.000186336	0	0	0	0	0.000447076	0	0	0	0	0	0	0	0	0	0	0	0	0	0	0	0	0	0	0	0	0	0	0	0	0	0	0	0.000243467	0	0	0	0	0	0	0	0	0	0.000244812	0	0	0	0	0	0	0	0	0	0	0	0	0	0	0	0	0	0	0	0	0	0	0	0	0	0	0	0	0	0	0	0	0	0	0	0	0	0	0	0	0	0	0	0	0	0	0	0	0	0	0	0	0	0	0	0	0	0	0	0	0	0	0	0	0	0.00240089	0	0	0	0	0	0	0	0	0	0	0	0	0	0.000142874	0	0	0	0	0	0.000185095	0	0	0	0	0	0	0	0.00131864	0.000859176	0	0	0	0	0	0	0	0	0	0	0	0	0	0	0	0	0	0	0	0	0	0	0	0	0	0	0	0	0	0	0	0	0	0	0	0	0	0	0	0	0	0	0	0	0	0	0	0	0	0	0	0	0	0.000169834	0	0	0	0	0	0	0	0	0	0	0	0	0	0	0	0	0	0	0	0.000432984	0	0	0	0	0	0	0	0	0	0	0	0	0	0	0	0	0	0	0	0	0	0	0	0	0	0	0	0	0	0	0	0	0	0	0	0	0	0	0	0	0	0	0	0	0	0	0	0	0	0	0	0	0	0	0	0	0	0	0	0	0.000353268	0	0	0	0	0	0	0	0	0	0	0	0	0	0	0	0	0	0	0	0	0	0	0	0	0	0	0	0	0.000167999	0	0	0.000295135	0	0	0	0	0	0	0	0	0	0	0.000224518	0	0.000790448	0	0	0.000118681	0	0	0	0	0	0	0.000129453	0.000138602	0	0.000262629	0	0	0	0	0	0	0	0	0	0	0	0	0	0	0.000113767	0	0	0	0	0	0	0	0	0	0	0	0	0	0	0	0	0	0	0	0	0	0	0	0	0	0	0	0	0	0	0	0	0	0	0	0	0	0.000102953	0	0	0	0.000223496	0	0	0	0	0	0	0	0	0	0	0.00165129	0	0	0	0	0	0	0	0	0	0	0	0	0	0	0	0	0	0	0	0	0	0	0	0	0	0	0.000767828	0	0	0	0	0	0	0	0	0	0.000117978	0.000545851	0	0	0	0	0	0	0	0	0	0	0	0	0	0	0	0	0	0	0	0	0	0.000108565	0	0	0	0	0	0	0	0	0	0	0	0	0	0	0	0	0	0	0	0	0	0	0	0	0	0	0	0	0	0	0	0	0	0	0	0	0	0	0	0	0	0	0	0	0	0	0	0	0	0	0	0	0	0	0	0	0	0	0	0	0	0.000190814	0	0	0	0	0	0	0	0	0	0	0	0	0	0	0	0	0	0	0	0	0	0	0	0	0	0	0	0	0	0	0	0.000142874	0	0	0	0	0	0	0	0	0	0	0	0	0	0	0	0	0	0	0	0	0	0	0	0	0	0	0	0	0	0	0	0	9.81039e-05	0	0	0	0	0	0	0	0	6.60471e-05	0	0	0	0	0	0.000366859	0	0	0	0	0	0	0.000200924	0	0	0	0	0	0.000349402	0	0	0.0001851	0.000535338	0.000122279	0	0	0	0	0.000123265	0	0.000104887	0	0.000216973	0	0	0	0.000152339	0	0	0.00038036	0.000217901	0	0	0	0.00261237	0.000168333	0	0	0	0	0.000302442	0.000262082	0	0.000123914	0	0.00156035	0	0.000126141	0	0	0	9.18221e-05	0	0	0.000215228	0	0	0	0.000125015	0	0.000280248	0	0.000254574	0.00102387	0	0	0	0	0	0	9.6556e-05	9.42734e-05	0	0	0	9.75754e-05	0	0	0	0	0.000981641	0	0	0	0	0	0	0	0	0	0	0	0	0	0	0	0	0.000217228	0	0	0	0	0	0	0	0	0	0	0	0.000257847	0	0	0	0	0	0.000308339	0	0	0	0	0	0	0	0	0	0	0	0	0	0	0	0	0	0	0	0	0	0	0	0	0	0	0	0	0	0	0	0	0	0	0	0	0	0	0	0	0	0	0	0	0	0	0	0	0	0	0	0	0	0	0	0	0	0	0	0	0	0	0	0	0	0	0	0	0	0	0.000159316	0	0	0	0	0.000402128	0	0	0	0	0	0	0	0	0	0	0	0	0	0	0	0	0	0	0.000495179	0	0.00017492	0	0	0	0	0	0	0	0	0	0.00029918	0	0	0	0	0	0	0	0	0	0	0	0	0	0	0	0	0	0	0	0	0	0	0	0	0	0	0	0	0	0	0	0	0	0	0	0	0	0	0	0	0	0	0	0	0	0	0	0	0	0	0	0	0	0	0	0	0.000135747	0	0	0	0	0	0	0	0	0	0	0	0	0.00670273	0	0	0	0	0	0.00059003	0	0	0.000701131	0	0	0	0	0	0	0	0	0	0	0	0	0	0	0	0	0	0	0	0	0	0	0	0	0	0	0	0.000616299	0.000288982	0	0	0	0	0	0	0	0	0	0.000449684	0	0	0	0	0	0.000380593	0	0.000119221	0.00116404	0	0.000533505	0	0	0	0	0	0	0	0	0.00030241	0	0	0	0	0	0	0	0.0264939	0	0.00275472	0	0	0	0	0	0	0.00140868	0	0	0	0	0	0	0	0	0	0	0	0	0	0	0	0	0	0	0	0	0	0	0	0	0	0	0	0	0	0	0	0	0	0	0	0	0	0	0	0	0	0.00191383	0	0	0	0	0	0	0	0	0	0	0	0	0	0	0	0	0.000179457	0	0.000170901	0	0.000370485	0	0	0	0.000265353	0	0	0	0	0	0	0	0	0	0	0	0.000176591	0	0	0	0	0.000543532	0.000276137	0	0.00023752	0.000773034	0	0	0	0.000201089	0	0.00102567	0	0	0	0	0	0	0	0	0	0	0.000288914	0	0	0	0.000756603	0	0	0.000671911	0.000212543	0	0	0	0	0	0	0	0	0	0	0.00685381	0.0201411	0	0	0.000244772	0.00426665	0	0	0.00133236	0	0	0	0	0.000478253	0	0	0	0	0	0	0	0	0	0	0.000196806	0	0	0	0	0	0	0	0	0.00142312	0	0	0	0	0	0.000401383	0	0	0	0	0	0.00058692	0	0	0	0	0	0.000105372	0	0	0	0	0	0	0	0	0	0	0	0	0	0	0	0	0	0	0	0	0	0	0	0	0	0	0	0	0	0	0	0	0	0	0	0	0	0	0	0	0	0	0	0	0	0	0	0	0	0	0	0	0	0	0	0	0	0	0	0	0	0	0	0	0	0	0	0	0	0	0	0	0	0	0.000660399	0	0	0.000432646	0	0	0	0.000514144	0	0	0	0	0	0	0	0.000658583	0	0	0	0	0	0	0	0	0	0	0	0	0	0	0	0	0	0	0	0.00321162	0	0	0	0	0	0	0	0	0	0	0	0	0	0	0	0	0	0	0.000231239	0	0	0	0	0	0	0	0	0	0	0	0	0	0.000274233	0	0	0	0	0	0	0	0.00100474	0	0.000169156	0	0	0.00012576	0	0	0	0.000195807	0.000129281	0	0.000316315	0	0	0	0	0	0	0	0	0	0	0	0	0	0	0	0	0	0	0	0	0	0	0	0	0	0	0	0	0	0	0	0	0	0	0	0	0	0	0	0	0	0	0	0	0	0	0	0	0	0	0	0	0	0	0	0	0	0	0	0	0	0	0	0	0	0	0	0	0	0	0	0.00102599	0	0	0.00021318	0	0	0	0	0	0	0	0	0	0	0	0	0	0	0	0	0	0	0.000251913	0	0	0	0	0	0	0	0	0	0	0	0	0	0	0	0	0	0	0	0	0	0	0	0.000343749	0	0	0	0	0	0	0.000201742	0	0.000116371	0	0	0	0	0.000106546	0
S412C435.b2	Producers	Firmicutes_A	d__Bacteria;p__Firmicutes_A;c__Clostridia_A;o__Christensenellales;f__CAG-917;g__CAG-349;s__CAG-349_sp003539515	0	0	1	1	0	0	0	0	0	0	0	0	1	1	0	0	0	0	1	0	0	1	0	0	1	0	0	0	0	1	0	0	0	0	0	0	0	0	0	0	1	0	0	0	1	1	0	0	0	0	0	0	0	0	0	0	0	0	0.000887106	0	0	0	0	0	0	0	0	0	0	0	0	0	0	0	0	0	0	0	0	0	0	0	0	0	0	0	0	0	0	0	0	0	0	0	0	0	0	0	0.00222425	0	0	0	0	0	0	0	0	0	0	0	0	0	0	0	0	0	0	0	0	0	0	0	0	0	0	0	0	0	0	0	0	0	0	0	0	0	0	0	0	0	0	0	0	0	0	0	0	0	0	0	0	0	0	0	0	0	0	0	0	0	0	0	0	0	0	0	0	0	0	0	0	0	0	0.00199682	0	0	0	0	0	0	0	0	0	0	0	0	0	0	0	0	0	0	0	0	0	0	0	0	0	0	0	0	0	0	0	0	0	0	0	0	0	0	0	0	0	0	0	0	0	0	0	0	0	0	0	0	0	0	0	0	0	0	0	0	0	0	0	0	0	0	0	0	0	0	0	0	0	0	0	0.00398344	0	0	0	0	0	0	0	0	0	0	0	0	0	0	0	0	0	0	0	0	0	0	0	0	0	0	0	0	0	0	0	0	0	0	0	0	0	0	0	0	0	0	0	0	0	0	0	0	0	0	0	0	0	0	0	0	0	0	0	0	0.0029508	0	0	0	0	0	0.00179043	0.00293979	0	0	0	0	0	0.00155164	0	0	0	0	0	0	0	0	0	0.00296708	0	0	0	0	0	0	0	0	0	0	0	0	0	0	0	0	0	0	0	0	0	0	0	0	0	0	0	0	0	0	0	0	0	0	0	0	0	0	0	0	0	0	0	0	0	0	0	0	0	0	0	0	0	0	0	0	0	0	0	0	0	0	0	0	0	0	0	0	0	0	0	0	0	0	0	0	0	0	0	0	0	0	0	0	0	0	0	0	0	0	0	0	0	0	0	0	0	0	0	0	0	0	0	0.00165808	0	0	0	0	0	0	0	0	0	0	0	0	0	0	0	0	0	0	0	0	0	0	0	0	0	0	0	0	0	0	0	0	0	0	0	0	0	0	0	0	0	0	0	0	0	0	0	0	0	0	0	0	0	0	0	0	0	0	0	0	0	0	0	0	0	0	0	0	0	0	0	0	0	0	0	0	0	0	0	0	0	0	0	0	0	0	0	0	0	0	0	0	0	0	0	0	0	0	0	0	0	0	0	0	0	0	0	0	0	0	0	0	0	0	0	0	0	0	0	0	0	0	0	0	0	0	0	0	0	0	0	0	0	0	0	0	0	0	0	0	0	0	0	0	0	0	0	0	0.00111266	0	0	0	0	0	0	0	0	0	0	0	0	0	0	0	0	0	0	0	0	0	0	0	0	0	0	0	0	0	0	0.000171638	0	0	0	0	0	0	0	0	0	0	0.000922458	0	0	0.00109352	0	0	0	0	0	0	0	0	0	0	0	0	0.0010995	0.00302427	0	0	0.00155581	0	0	0	0	0	0	0	0	0	0	0	0	0.00150173	0	0	0	0.00289142	0	0	0.00491227	0	0	0	0	0	0	0.00295664	0	0	0.00510158	0	0.00357205	0	0	0	0	0	0	0	0	0	0	0	0	0	0	0	0	0	0	0	0	0	0	0	0	0	0	0	0	0	0	0	0	0	0	0	0	0	0	0	0	0	0	0	0	0	0	0	0	0	0	0	0	0	0	0	0	0	0	0	0	0	0	0	0	0	0	0	0	0	0	0	0	0	0	0	0	0	0	0	0	0	0	0	0	0	0	0	0	0	0	0	0	0	0	0	0	0	0	0	0	0	0	0	0	0	0	0	0	0	0	0	0	0	0	0	0	0	0	0	0	0	0	0	0	0	0	0	0.00252403	0	0	0	0	0	0	0	0	0	0	0	0	0	0	0	0	0	0	0	0	0	0	0	0	0	0	0	0	0	0	0	0	0	0	0	0	0	0.00284342	0	0	0	0	0	0	0	0	0	0	0	0	0	0	0	0	0	0	0	0	0	0	0	0	0	0	0	0	0	0	0.000761645	0	0	0	0	0	0	0	0	0	0	0	0	0.00165861	0	0	0.00093384	0.00193734	0	0	0	0	0	0	0.000178541	0	0	0	0	0	0	0	0	0.00218724	0	0	0	0	0	0	0	0	0	0	0	0.000820441	0	0	0	0	0.00889845	0	0	0	0	0	0	0	0	0	0	0.0134054	0	0	0	0	0.000663306	0	0	0.00165808	0	0	0	0	0.0065715	0	0	0	0	0	0	0.000426503	0	0	0	0	0	0	0	0	0.00227425	0	0	0	0	0	0	0	0.00290039	0.0063175	0	0	0	0	0	0	0	0	0	0	0	0	0	0	0	0	0	0	0	0	0	0	0	0	0	0	0	0	0	0	0	0	0	0	0	0	0	0	0	0	0	0	0	0	0	0	0	0	0	0	0	0	0	0	0	0	0	0	0	0	0	0	0	0	0	0	0	0	0	0	0	0	0	0	0	0	0	0	0	0	0	0	0	0	0	0	0	0	0	0	0	0	0	0	0	0	0	0	0	0	0	0	0	0	0	0	0	0	0	0	0	0	0	0	0	0	0	0	0	0	0	0	0	0	0	0	0	0	0	0	0	0	0	0	0	0	0	0	0	0	0	0	0	0	0	0	0	0	0	0	0	0	0	0	0	0	0	0	0	0	0	0	0	0	0	0	0	0	0	0	0	0	0	0	0	0	0	0	0	0	0	0	0	0	0	0	0	0	0	0	0	0	0	0	0	0	0	0	0	0	0	0	0	0	0	0	0	0	0	0	0	0	0	0	0	0	0	0	0	0	0	0	0	0	0	0	0	0	0	0	0	0	0	0	0	0	0	0	0	0	0	0	0	0	0	0	0	0	0	0	0	0	0	0	0	0	0	0	0	0	0	0	0	0	0	0	0	0	0	0	0	0	0	0	0	0	0	0	0	0	0	0	0	0	0	0	0	0	0	0	0	0	0	0	0	0	0	0	0	0	0	0	0	0	0	0	0	0	0	0	0	0	0	0	0	0.000862441	0	0	0	0	0	0	0	0	0	0	0	0	0.00410163	0	0	0	0	0	0	0	0	0	0	0	0	0	0	0	0	0	0	0	0	0	0	0	0	0	0	0	0	0	0	0	0	0	0	0	0	0	0	0	0	0	0	0	0	0	0	0	0	0	0	0	0	0	0	0	0	0	0	0	0	0	0	0	0	0	0	0	0	0	0	0	0	0	0	0	0	0	0	0	0	0	0	0	0	0	0	0	0	0	0	0	0	0	0	0	0	0	0	0	0	0	0	0	0	0	0	0	0	0	0	0	0	0	0	0	0	0	0	0	0	0	0	0	0	0	0	0	0	0	0	0	0	0	0	0	0	0	0	0	0	0	0	0	0	0	0	0	0	0	0	0	0	0	0	0	0	0	0	0	0	0	0	0	0	0	0	0	0	0	0	0	0	0	0	0	0	0	0	0	0	0	0	0	0	0	0	0	0	0	0	0	0	0	0	0	0	0	0	0	0	0	0	0	0	0	0	0	0	0	0	0	0	0	0	0	0	0	0	0	0	0	0	0	0	0	0	0	0	0	0	0	0	0	0	0	0	0	0	0	0	0	0	0	0	0	0	0	0	0	0	0	0	0	0	0	0	0	0	0	0	0	0	0	0	0	0	0	0	0	0	0	0	0	0	0	0	0	0	0	0	0	0	0	0	0	0	0	0	0	0	0	0	0	0	0	0	0	0	0	0	0	0	0	0	0	0.00432105	0	0	0	0	0	0	0	0	0.00515288	0	0	0	0	0	0	0	0	0	0	0	0	0	0	0	0	0	0	0	0	0	0	0	0	0	0	0	0	0	0	0	0	0	0	0	0	0	0	0	0	0	0.00266875	0	0	0	0	0	0	0	0	0	0	0	0	0	0	0.0028503	0	0	0	0	0	0	0	0	0	0	0	0	0	0	0	0	0	0	0	0	0	0	0	0	0	0	0	0	0	0.0160041	0	0	0	0	0	0	0	0	0	0	0	0	0	0	0	0	0	0	0	0	0	0	0	0	0	0	0	0	0	0	0	0	0	0	0
S413C138.b2	Producers	Firmicutes_A	d__Bacteria;p__Firmicutes_A;c__Clostridia;o__Oscillospirales;f__Oscillospiraceae;g__CAG-83;s__CAG-83_sp000431575	0	0	0	1	0	0	0	0	0	0	0	0	1	1	0	0	0	1	0	0	0	1	1	1	0	0	0	1	0	1	0	0	0	0	0	0	0	0	0	0	1	1	0	1	1	0	0	0	0.00669254	0.000448908	0	0.00011081	0	0	0	0	0.00880811	0	0	0.000158026	0	0.000159804	0	0	0	0	0	0	0	0	0.000258436	0	0	0.000286658	0.000124529	0	0	0	0.000124651	0.00309485	0.00174173	0.000710262	0	0	0	0	0	0	0.00116899	0	0	0	0	0.00349685	0	0.000142618	0	0.000233168	0	0.00383251	0	0.000261971	0	0	0	0	0	0	0.000354609	0	0	0	0	0	0.000139101	0	0	0	0.00262907	0	0.000103388	0	0	0	0.000387045	0	0.0099026	0	0	0.000205856	0	0	0	0	0	0	0	0	0	0.000122425	0	0.00012645	0	5.51784e-05	0	0	0	0	0.000102442	0	0	0	0.00031958	0	0.000225499	0	9.86637e-05	0	0.000293596	0	0	0	0	0	0	6.4469e-05	0	0	0.000945757	0.00059756	0.0067361	0	0.0115045	0	0	0	0.000250452	0	0	0	0	0	0	0	0	0	0	0.0127415	0.00116699	0	0	0	0	0	0	0.000440505	0	0	0	0	0	0	0.00048321	0	0	0.000163725	0	0	0	0.000162453	0	0	0	0	0	0.0101214	0.00424616	0.000556699	0	0.000315795	0	0	0	0	0	0	0	0.000202471	0	0.00125637	0	0	0	0	0	0	0.00026093	0	0	0.000234151	0	0	0.00464539	0	0	0	0	0	0	0.000404424	0	0	0.00142149	0	0	0	0	0	0	0	0	0	0	0	0.000296127	0.000376437	0.000744182	0	0.00668959	0	0	0	0	0.000196131	0	0.000217936	0	0.00500889	0.000375859	0	0.00657602	0.000426372	0	0	0	0	0	0	0	0.00725544	0.000698306	0	0	0.00581504	0	0	0.000198747	0.000240082	0	0	0	0	0	0	0	0	0	0	0	0.00113141	0	0	0.00182781	0.00130406	0	0	0	0	0	0	0	0.00179856	0	0.000604869	0	0.00167756	0.00612934	0	0.000841506	0.000318554	0	0.00445012	0.000195015	0	0	0.000505671	0.000606671	0	0	0.00149575	0	0	0	0	0	0	0	0	0	0	0	0	0	0	0	0	0	0	0	0	0	0	0	0	0	0	0	0	0	0	0	0.00595221	0	0	0	0	0	0	0	0	0	0	0	0	0	0.00030416	0	0	0	0	0.000239491	0	0	0	0.00646442	0	0.00481473	0	0.000206956	0.000233275	0	0	0	0	0.000349595	0	0	0	0	0	0	0.000159005	0	0.00247153	0	0	0.000295106	0.00151321	0	0	0	0	0	0.0104923	0	0.00857538	0	0	0.00184607	0.000233383	0.000580397	0	0	0	0	0	0	0.000332709	0	0.0114975	0.000286802	0	0	0	0.00020256	0.000207859	0	0	0	0	0	0	0.000231019	0.000960179	0	0	0	0	0	0	0	0	0	0	0	0	0	0	0.000203946	0	0.000678628	0	0	0	0	0	0	0.00824828	0	0	0	0	0	0	0	0	0	0.0181782	0	0	0.000165819	0	0.000484987	0.011759	0.00317749	0	0.00941053	0.00710604	0	0	0.000513352	0	0.000501942	0	0	0	0.000305802	0	0.000112071	0	0	0	0	0	0	0	0	0	0.000771904	0	0	0	0	0.0111552	0	0.00240244	0.000205306	0	0	0	0.0116288	0	0.0126455	0	0	0	0	0	0	0	0	0	0	0	0	0	0	0	0.000226509	0	0.00625921	0	0.000199716	0.00033508	0	0	0	0	0.000135649	0	0.00747007	0	0	0.00020854	0	0	0	0	0	0	0.00625444	0	0	0.000257952	0	0	0.0102746	0.000146319	0	0	0	0	0.000934731	0	0	0	0	0.000510872	0.000198098	0	0.000417949	0	0.000188981	0.000819222	0.0121265	0	0	0	0	0	0	0	0	0.0139433	0.00853505	0	0.00142486	0.000291019	0.00655814	0.000272742	0.00037435	0	0.000207825	0.000122481	0	0	0	0.000199706	0	0	0	0	0	0	0	0.0010287	0	0	0	0	0	0	0	0	0	0	0	0	0	0	0	0	0	0	0.00026338	0.000258816	0	0.000414747	0.000192531	0	0	0	0	0	0	0	0	0	0	0	0	0	0	0	0.000754462	0	0.000179908	0.000891695	0	0	0	0	0	0	0	0.000366119	0	0.00042644	0.000397094	0.0204179	0.000479646	0	0.000104174	0.000105886	0	0.000304562	0.00166575	0	0	0	0	0	0	0	0	0	0	0	0	0.000114162	0	0	0.00376379	0	0	0	0	0	0	0	0.000108932	0	0	0	0	0	0.000293323	0	0	0	0	0	0	0.000856039	0	0	0	0	9.81169e-05	0	0	0	0	0	0	0	0.00393282	0	0	0	0	0	0	0	0.00112412	0	0	0.00136769	0	0	0	0	0.000363664	0	0	0	0	0.000144362	0	0	0	0	0	0	0	0	0	0	0	0	0.000119423	0.00211765	0	0.0101563	0.000387081	0	0	0	0	0	0	0	0.000618009	0	0	0	0	0	0.000121502	0	0	0	0.00567052	0	0	0	0	0	0	0	0	0	0	0	0	0	0.000243231	8.55417e-05	0.000193222	0	0	0.00194762	0.00431034	0	0.00611125	0.00558804	0.000138981	0	0	0	0	0	0	0	0	0	0	0	0	0	0	0	0	0	0	0	0	0	0	0.000126029	0	0	0.000511356	0.000430646	0.000912757	0	0	0	0	0	0	0	0.00061438	0	0	0.000451371	0	0	0	0	0	0	0	0	0	0	0.0110734	0	0	0	0	0	0.000379006	0	0	0	0.000766905	0	0	0	0	0.000171962	0	0	0.000263332	0.000144829	0	0.00017676	0	0	0	0.000134666	0.00127653	0.000129967	0.00041495	0	0	0.000553637	0	0	0	0.000125116	0	0.000125643	0	0.000623285	0	0.00055064	0	0	0.000132244	0	0	0.0026705	0.000350632	0.000265881	0	0.000356738	0	0	0.000543173	0	0	0.000417105	0	0	0	0.000871219	0.000303491	0.000337564	8.90434e-05	0	0	0	0	0	0.018633	0	0	0	0	0.000341086	0.00016004	9.83958e-05	0.000189115	8.8746e-05	0	0	0.000421866	0	8.86904e-05	0	0.00012876	0	0.000110726	0	0	0	0.00014471	0.000154467	6.49889e-05	0	0.000138584	0.000135343	0	0.000330872	0.00728059	0.000106263	0.0208919	0	0.0067501	0	0	0.00160013	0	0.000550535	0	0.000140885	0.000300122	0.000826197	0	0	0	0	0	0	0	0	0	0	0	0	0	0	0	0	0	0	0.0013607	0	0	0	0	0	0	0	0	0	0	0	0	0	0	0	0	0	0	0	0	0	0	0	0	0	0.0091062	0	0	0	0	0	0	0	0	0	0	0	0	0	0	0	0	0	0	0	0	0	0	0	0	0	0	0	0	0	0	0	0	0	0	0	0	0	0	0	0	0	0	0	0	0	0	0	0	0	0	0	0	0	0	0	0	0.00831136	0	0	0	0	0	0	0.000126994	0	0	0	0	0.000366582	0	0.000670601	0.00289724	0.00662948	0	0.000352297	0	0	0	0.0100756	0	0.000598292	0.00058552	0.000738799	0	0.000248585	0.000275911	0	0.000602815	0.000181918	0	0	0.00198141	0.000171207	0.000200619	0	0.00476889	0	0.00653419	0	0.000151871	0	0	0	0	0.000262512	0	0	0	0.000229376	0.0107126	0	0.000452613	0.00310342	0	0	0	0.000211377	0	0.00349775	0	0.000227597	0	0.000256743	0	0	0	0	0	0.000841478	0.000349312	0.000188318	0	0.000250657	0	0	0.000171596	0	0	0.00789106	0.000210898	0.000687059	0	0.00412247	0	0	0	0	0	0.000771796	0	0	0	0	0	0	0	0	0	0.0136335	0.000259633	0	0	0.000622637	0.000839027	0	0.000492219	0.00043885	0.000403904	0	0.000219593	0.00384648	0	0	0	0	0	0	0	0	0	0	0	0	0.0021627	0	0	0	0	0.000177215	0	0	0.017628	0	0	0	0.000607444	0	0	0	0.000922998	0.00180438	0	0	0	0	0	0.000233553	0	0	0	0.000904319	0	0	0	0.000541001	0	0	0	0.0084098	0.00112304	0	0.000151344	0.00417465	0	0.000239727	0	0.00980435	0.00566846	0	0	0	0.00562018	0	0.00814199	0.000249728	0.00333646	0.00120776	0	0	0	0	0	0	0	0	0	0	0	0.00389997	0.00824574	0.00312743	0	0	0.000128721	0	0	0.000801625	0	0.000286202	0	0.00306289	0.000604538	0.000289282	0	0	0.0197713	0	0.000153437	0	0	0	0.00095865	0.000181341	0	0	0	0	0.000138934	0.00578994	0.00971817	0.000627624	0	0.00450531	0	0.000141706	0	0	0	0	0	0	0.0016979	0.0070081	0.0189847	0.00953331	0	0	0	0.00434864	0.000186344	0.0194198	0	0.0140982	0.0226786	0	0	0	0.000911085	0.00470576	0.00625146	0	0.000145179	0	0	0.0047107	0	0	0.000130323	0	0.000194127	0	0	0	0.0131189	0	0.00651047	0	0.0301663	0.00879202	0	0	0.0297942	0	0.0105702	0.000241287	0.00509129	0	0	0	0.00363135	0	0.00769275	0	0	0	0	0	0	0	0.000219705	0	0	0	0	0	0	0	0	0	0	0	0	0	0	0	0.000271887	0	0	0.000315597	0.0072938	0	0	0	0	0	0	0	0	0	0	0	0.000776543	0	0	0	0	0	0	0	0	0	0	0	0	0	0	0	0	0	0	0	0	0	0	0	0	0	0	0	0	0	0.000444233	0	0	0	0	0.000721354	0	0	0	0.00755556	0.000174067	0.00105649	0	0	0	0.000303979	0	0	0	0	0	0	0	0	0	0	0	0	0	0	0	0	0.000206523	0	0	0	0	0	0	0	0	0.00020017	0	0	0	0	0	0	0	0	0	0	0	0	0	0	0	0	0	0	0	0.00119676	0	0	0	0	0.000510893	0	0	0	0	0	0	0	0	0	0.000184065	0	0	0.000446097	0.000235967	0	0	0	0	0	0	0	0	0	0	0.000196266	0	0	0	0	0	0	0	0	0	0	0	0.000397143	0	0	0	0.000833095	0	0	0	0.000316992	0	0.0177533	0	0	0	0	0	0	0	0	0	0	0	0	0	0	0	0	0	0	0	0	0.00855678	0.000336167	0	0	0	0	0	0	0	0	0.000621021	0	0	0	0	0	0.000186432	0	0	0	0	0	0	0.000429053	0	0	0	0	0	0.000242778	0.000262533	0	0.00240877	0	0	0	0	0	0.000470648	0	0	0	0.000556197	0	0.00410791	0	0.00269296	0	0	0	0	0	0	0	0	0	0	0	0	0	0	0	0	0	0	0	0	0	0	0	0	0	0	0	0	0	0	0	0	0	0	0	0	0	0	0	0	0	0	0	0	0	0.000423422	0	0	0	0	0	0	0	0	0	0	0	0	0	0	0	0	0	0	0	0	0	0	0	0	0	0	0	0	0.000161392	0	0	0	0	0	0.000100508	0	0	0	0	0	0	0	0	0.00137522	0	0	0	0	0.000150583	0	0	0	0	0	0	0	0	0	0	0	0	0	0	0	0	0	0	0.000182796	0	0	0	0.000517367	0.000253718	0	0	0	0	0	0	0
S413C2002.b2	Producers	Firmicutes_A	d__Bacteria;p__Firmicutes_A;c__Clostridia;o__Peptostreptococcales;f__Peptostreptococcaceae;g__Peptostreptococcus;s__Peptostreptococcus_stomatis	0	0	0	1	0	0	0	0	0	0	0	0	1	1	0	0	0	0	0	0	1	1	0	0	0	0	0	1	0	1	0	1	0	0	0	0	0	0	0	0	1	0	0	1	1	0	0	0	0	0	0	0	0	0	0	0	0	0	0	0	0	0	0	0	0	0	0	0	0	0	0	0	0	0	0	0	0	0	0	0	0	0	0	0	0	0	0	0	0	0	0	0	0	0	0	0	0	0	0	0	0	0	0	0	0	0	0	0	0	0	0	0	0	0	0	0	0	0	0	0	0	0	0	0	0	0	0	0	0	0	0	0	0	0	0	0	0	0	0	0	0	0	0	0	0	0	0	0	0	0	0	0	0	0	0	0	0	0	0	0	0	0	0	0	0	0	0	0	0	0	0	0	0.00890809	0	0	0	0	0	0	0	0	0	0	0	0	0	0	0.000163081	0	0	0	0	0	0	0	0	0	0	0	0	0	0	0	0	0	0	0	0	0	0	0	0	0	0	0	0	0	0	0	0	0	0	0	0	0	0	0	0	0	0	0	0	0	0	0	0	0	0	0	0	0	0	0	0	0	0	0	0	0	0	0	0	0	0	0	0	0	0	0	0	0	0	0	0	0	0	0	0	0	0	0	0	0	0	0	0	0	0	0	0	0	0	0	0	0	0	0	0	0	0	0	0	0	0	0	0	0	0	0	0	0	0	0	0	0	0	0	0	0	0	0	0	0	0	0	0	0	0	0	0	0	0	0	0	0	0	0	0	0	0	0	0	0	0	0	0	0	0	0	0	0	0	0	0	0	0	0	0	0	0	0	0	0	0	0	0	0	0	0	0	0	0	0	0	0	0	0	0	0	0	0	0	0	0	0	0	0	0	0	0	0	0	0	0	0	0	0	0	0	0	0	0	0	0	0	0	0	0	0	0	0	0	0	0	0	0	0	0	0	0	0	0	0	0	0	0	0	0	0	0	0	0	0	0	0	0	0	0	0	0	0	0	0	0	0	0	0	0	0	0	0	0	0	0	0	0	0	0	0	0	0	0	0	0	0	0	0	0	0	0	0	0	0	0	0	0	0	0	0	0	0	0	0	0	0	0	0	0	0	0	0	0	0	0	0	0	0	0	0	0	0	0	0	0	0	0	0	0	0	0	0	0	0	0	0	0	0	0	0	0	0	0	0	0	0	0	0	0	0	0	0	0	0	0	0	0	0	0	0	0	0	0	0	0	0	0	0	0	0	0	0	0	0	0	0	0	0	0	0	0	0	0	0	0	0	0	0	0	0	0	0	0	0	0	0	0	0	0	0	0	0	0	0	0	0	0	0	0	0	0	0	0	0	0	0	0	0	0	0	0	0	0	0	0	0	0	0	0	0	0	0	0	0	0	0	0	0	0	0	0	0	0	0	0	0	0	0	0	0	0	0	0	0	0	0	0	0	0	0	0	0	0	0	0	0	0	0	0	0	0	0	0	0	0	0	0	0	0	0	0	0	0	0	0	0	0	0	0	0	0	0	0	0	0	0	0	0	0	0	0	0	0	0	0	0	0	0	0	0	0.0105833	0	0	0	0	0	0	0	0	0	0	0	0	0	0	0	0	0	0	0	0	0	0	0	0	0	0	0	0	0	0	0	0	0	0	0	0	0	0	0	0	0	0	0	0	0	0	0	0	0	0	0	0	0	0	0	0	0	0	0	0	0	0	0	0	0	0	0	0	0	0	0	0	0	0	0	0	0	0	0	0	0	0	0	0	0	0	0	0	0	0	0	0	0	0	0	0	0	0	0	0	0	0	0	0	0	0	0	0	0	0	0	0	0	0	0	0	0	0	0	0	0	0	0	0	0	0	0	0	0	0	0	0	0	0	0	0	0	0	0	0	0	0	0	0	0	0	0	0	0	0	0	0	0	0	0	0	0	0	0	0	0	0	0	0	0	0	0	0	0	0	0	0	0	0	0	0	0	0	0	0	0	0	0	0	0	0	0	0	0	0	0	0	0	0	0	0	0	0	0	0	0	0	0	0	0	0	0	0	0	0	0	0	0	0	0	0	0	0	0	0	0	0	0	0	0	0	0	0	0	0	0	0	0	0	0	0	0	0	0	0	0	0	0	0	0	0	0	0	0	0	0	0	0	0	0	0	0	0	0	0	0	0	0	0	0	0	0	0	0	0	0	0	0	0	0	0	0	0	0	0	0	0	0	0	0	0	0	0	0	0	0	0	0	0	0	0	0	0	0	0	0	0	0	0	0	0	0	0	0	0	0	0	0	0	0	0	0	0	0	0	0	0	0	0	0	0	0	0	0	0	0	0	0	0	0	0	0	0	0	0	0	0	0	0	0	0	0	0	0	0	0	0	0	0	0	0	0	0	0	0	0	0	0	0	0	0	0	0	0	0	0	0	0	0	0	0	0	0	0	0	0	0	0	0	0	0	0	0	0	0	0	0	0	0	0	0	0	0	0	0	0	0	0	0	0	0	0	0	0	0	0	0	0	0	0	0	0	0	0	0	0	0	0	0	0	0	0	0	0	0	0	0	0	0	0	0	0	0	0	0	0	0	0	0	0	0	0	0	0	0	0	0	0	0	0	0	0	0	0	0	0	0	0	0	0	0	0	0	0	0	0	0	0	0	0	0	0	0	0	0	0	0	0	0	0	0	0	0	0	0	0	0	0	0	0	0	0	0	0	0	0	0	0	0	0	0	0	0	0	0	0	0	0	0	0	0	0	0	0	0	0	0	0	0	0	0	0	0	0	0	0	0	0	0	0	0	0	0	0	0	0	0	0	0	0	0	0	0	0	0	0	0	0	0	0	0	0	0	0	0	0	0	0	0	0	0	0	0	0	0	0	0	0	0	0	0	0	0	0	0	0	0	0	0	0	0	0	0	0	0	0	0	0	0	0	0	0	0	0	0	0	0	0	0	0	0	0	0	0	0	0	0	0	0	0	0	0	0	0	0	0	0	0	0	0	0	0	0	0	0	0	0	0	0	0	0	0	0	0	0	0	0	0	0	0	0	0	0	0	0	0	0	0	0	0	0	0	0	0	0	0	0	0	0	0	0	0	0	0	0	0	0	0	0	0	0	0	0	0	0	0	0	0	0	0	0	0	0	0	0	0	0	0	0	0	0	0	0	0	0	0	0	0	0	0	0	0	0	0	0	0	0	0	0	0	0	0	0	0	0	0	0	0	0	0	0	0	0	0	0	0	0	0	0	0	0	0	0	0	0	0	0	0	0	0	0	0	0	0	0	0	0	0	0	0	0	0	0	0	0	0	0	0	0	0	0	0	0	0	0	0	0	0	0	0	0	0	0	0	0	0	0	0	0	0	0	0	0	0	0	0	0	0	0	0	0	0	0	0	0	0	0	0	0	0	0	0	0	0	0	0	0	0	0	0	0	0	0	0	0	0	0	0	0	0	0	0	0	0	0	0	0	0	0	0	0	0	0	0	0	0	0	0	0	0	0	0	0	0	0	0	0	0	0	0	0	0	0	0	0	0	0	0	0	0	0	0	0	0	0	0	0	0	0	0	0	0	0	0	0	0	0	0	0	0	0	0	0	0	0	0	0	0	0	0	0	0	0	0	0	0	0	0	0	0	0	0	0	0	0	0	0	0.000887781	0	0	0	0	0	0	0	0	0	0	0	0	0	0	0	0	0	0	0	0	0	0	0	0	0	0	0	0	0	0	0	0	0	0	0	0	0	0	0	0	0	0	0	0	0	0	0	0	0	0	0	0	0	0	0	0	0	0	0	0	0	0	0	0	0	0	0	0	0	0	0	0	0	0	0	0	0	0	0	0	0	0	0	0	0	0	0	0	0	0	0	0	0	0	0	0	0	0	0	0	0	0	0	0	0	0	0	0	0	0	0	0	0	0	0	0	0	0	0	0	0	0	0	0	0	0	0	0	0	0	0	0	0	0	0	0	0	0	0	0	0	0	0	0	0	0	0	0	0	0
S413C4394.b2	None	Firmicutes_A	d__Bacteria;p__Firmicutes_A;c__Clostridia;o__Peptostreptococcales;f__Anaerovoracaceae;g__S5-A14a;s__S5-A14a_sp900553025	0	0	0	0	0	0	0	0	0	0	0	0	1	1	0	0	0	0	0	0	0	1	1	0	1	0	0	0	0	1	0	0	0	0	0	0	0	0	0	0	0	0	0	0	0	0	0	0.000148134	0	0	0	0	0	0	0	0	0.000115219	8.0559e-05	0	0.000174089	0	0.000226888	0.000168189	0	0	0	0	8.34785e-05	0.000178369	0	0	8.96609e-05	0.000511708	0	0	0	0	0	0	0.000101529	0	0	0	0	0	0	0	0	0	0	0.000159817	0	0.000174627	0	0.000118612	0	0	0	0	9.82323e-05	0.00015021	0	0	0.000136256	0.000109082	0	8.66941e-05	0.000169668	0	0.000156743	0	0	0	0	0	0	0.00013943	0	0.000318623	0.000158441	0	0	0	0	0	0	0	0	0	0.000459327	0	0	0	0	6.57894e-05	0	0	0.000135576	0	0	6.40381e-05	0	0	9.93381e-05	7.1436e-05	0.000223131	0	0	0	0.000161128	0	0.000250595	0.00015636	0	0	0	7.45627e-05	0.000106537	0	0.000135189	0.000166632	0	0	0	0	0	0	0.000183161	0	0	0	0.00180329	0	0	0	0	0	0	0	0	0	0	0	0	0	0	0	0	0	0	0	0	0.000120532	0	0	0	0	0	0	0	0	0	0	0	0	0	0	0.000287369	0	0	0	0	0	0.000243781	0	0.00018462	0	0.000232787	0	0	0.000122145	0	0	0	0	0	0	0	0	0	0	0	0	0	0	0	0	0.000218523	0	0	0	0.000253803	0	0	0	0	0	0	0	0	0	0	0	0.000133661	0	0	0	0.000359835	0	0	0	0	0	0	0	0	0	0.000200698	0	0	0	0	0	0	0	0	0	0	0	0.000366222	0	0	0	0	0	0	0	0	0	0	0	0	0	0	0	0.000606879	0	0	0	0	0	0	0	0	0.000341797	0	0	0.00138135	0	0	0	0	0	0	0	0	0	0	0	0	0	0	0	0	0.000251433	0	0	0.000648954	0	0	0	0	0	0	0	0	0	0	0	0	0	0.000290248	0	0	0	0.000109564	0	0	0	0	0	0	0	0	0.000361119	0.000135635	0	0	0	0	0	0	0	0.000381124	0	0	0	0	0.000180584	0.000214282	0.000191057	0	0	0	0	0	0.000140613	0	0	0	0	0	0	0	0	0	0	0.000150098	0	0	0	0	0.000179219	0	0	0	0	0	0	0	0.000135597	0	0	0	0	0	0	0	0	0	0	0	0	0	0	0.000166937	0	0	0	0	0	0.00020655	0	0	0	0	0	0	0	0	0	0	0	0	0	0	0	0	0	0	0	0	0	0	0	0	0	0	0	0	0	0.000892208	0	0	0	0	0	0	0	0	0	0	0.000296098	0	0	0	0	0	0	0	0	0	0	0	0	0	0	0	0	0	0	0	0	0	0	0	0.000117199	0	0	0	0	0	0	0	0	0	0.000243503	0	0	0	0	0	0	0	0	0	0	0	0	0	0	0	0	0	0	0	0	0	0	0	0	0.000150442	0	0	0	0	0	0	0	0	0	0	0	0	0.000291798	0	0	0	0	0	0	0	0	0	0	0	0	0	0	0	0	0	0	0	0	0	0	0	0	0	0	0	0	0	0	0	0.000198759	0.000287815	0	0.000162388	0	0	0.000170044	0	0	0	0	0	0	0	0	0	0	0	0	0	0	0	0	0	0	0	0	0	0	0	0	0	0	0	0	0	0	0	0	0	0	0	0	0	0	0	0	0	0	0	0	0	0	0	0	0	0	0	0	0	0	0	0	0	0	0	0	0	0	0	0	0	0	0	0	0	0	0	0	0	0	0	0	0	0	0	0	0	0	0	0	0	0	0	0	0	0	0	0.000185142	0	0	0	0	0	0	0	0	0	0	0	0	0	0	0.0247677	0	0	0	0	0	0.000282918	0.000306714	0	0	0	0.000143324	0.000199826	0	0	0	0.000331845	0	0	0.000280217	0	0.000337064	0	0	0	0	0	0	0	0.000341443	0.000184606	0	0	0	0.000156033	0	0	0	0	0	0.000233323	0	0	0.000188355	0	0	0	0	0	0	0	8.88202e-05	0	0	0	0.000246314	0	0	0	0	0	0	0	0	0	0	0	0	0	0.000201369	0.0004048	0	0	0	0	0	0	0	0.000118739	0	0	0	0	0	0.000147141	0.000144179	0	0	0	0.000194805	0.000200665	0	0	0.000332107	0	0	0	0	0	0	0	0	9.30811e-05	0	0	0	0	0	0	0	0	0	0	0	0	0	0	0.00011721	0	0	0	0	0	0.000250937	0	0	0	0	0	0	0	0	0	0	0	0	0.000117472	0	0	0	0	0	0	0	0	0.000309336	0	0	0	0.000116821	0	0.000103272	0	0	0	0	0	0	0.000140653	0	0.000105993	0	0	0	0	0	0	0	0	0	0	0	0	0	0.000606571	0.000168954	0	0	0	0	0	0	0	0	0	0	0	0	0	0	0	0	0	0	0	0	0	0	0	0	0	0	0	0	0	0	0	0	0	0	8.86589e-05	0	0	0	0	0	0	0	0	0	0	0	0	0	0	0	0	9.1241e-05	0	0	0	0	0	0	0	0	0	0	0	0	0.000141174	0	0	0	0	0	0	0	0	0	0	0	0	0	0	0	0	0	0	0	0	0	0	0	0	0	0	0	0	0	0	0	0	0	0	0	0	0	0	0	0	0	0	0	0	0	0	0	0	0	0	0	0	0	0	0	0	0	0	0	0	0	0.00014796	0	0	9.15163e-05	0	0	0	0	0	0	0	0	0	0	0	0	0	0	0	0	0	0	0	0	0	0	0	0	0	0	0	0	0	0	0	0	0	0	0	0	0	0	0	0	0.000819431	0	0.000201554	0.000356538	0	0	0	0	0	0	0	0	0	0	0	0	0.000165704	0	0	0	0	0	0	0	0	0.000137907	0.000191118	0	0.000181142	0	0	0	0.000114208	0	0	0	0	0	0	0	0	0	0	0	0	0	0	0	0	0	0	0	0	0	0	0	0	0	0	0	0	0	0	0	0	0	0	0	0	0.000216597	0	0	0	0	0	0	0	0	0	0	0	0	0	0	0	0	0	0	0.000118534	0.000106395	0	0	0	0	0	0	0.00013574	0	0	0	0	0	0	0	0	0	0	0	0	0	0	0	0	0	0	0	0	0	0	0	0	0	0	0	0	0	0	0	0	0	0	0	0	0	0	0	0	0	0	0	0	0	0	0	0	0	0	0	0	0	0	0	0	0	0	0	0	0	0	0	0	0	0	0	0	0	0	0	0	0	0	0	0.000223586	0	0.000243887	0.000184047	0	0	0	0	0	0	0	0	0	0	0	0	0	0	0	0	0	0	0	0	0	0	0	0	0	0	0	0	0	0	0	0	0	0	0	0	0	0	0	0	0	0	0	0.000642973	0.00071134	0	0.000283264	0	0.000897524	0	0	0.000144929	0.000751801	0	0	0	0	0	0	0	0	0	0	0	0	0	0	0	0	0	0	0	0	0	0	0.000194762	0	0	0	0.000468689	0	0	0	0	0	0	0	0.000187047	0	0	0	0	0	0.000238452	0	0	0	0.000196838	0.000929684	0	0	0.000125937	0	0	0	0	0	0.000232123	0	0	0.000146459	0	0	0	0	0	0	0	0	0	0	0.000163471	0	0	0	0	0	0	0	0	0	0	0	0	0	9.39521e-05	0	0	0	0	0.00019378	0	0	0	0	0	0	0	0	0	0	0	0	0	0	0	0	0	0	0	0	0	0	0	0	0	0	0	0.000221744	0.000184528	0	0	0	0.000173933	0	0	0	0	0	0	0	0	0	0	0	0	0	0	0	0	0	0	0	0	0	0	0	0	0	0	0	0	0	0	0	0	0	0	0	0	0	0	0	0	0	0	0	0	0	0	0	0	0	0	0	0.000268899	0	0	0	0	0	0	0	0	0	0	0	0	0	0	0	0	0	0	0	0	0	0	0.000219552	0	0	0	0	0	0	0	0.000216679	0	0	0	0	0	0	0.000219727	0	0	0	0	0	0	0.000187312	0	0.000235031	0	0	0	0	0	0	0	0.000160318	0	0.000230452	0	0	8.84404e-05	0	0	0.000299667	0	0	0	0	0	0	0	0	0	0	0	0	0.00013014	0	0	0	0	0	0	0	0	0	0.000101491	0	0	0	0	0	0	0	0	0	0	0.000122441	0	0	0	0	0	0	0.000563319	0	0	0	0.00040671	0	0	0	0.00012658	0	0	0	0	0	0.000185566	0	0	0	0	0	0	0	0	0	0	0	0.000287016	0	0	0	0	0	0	0	0	0	0	0	0	0.000688461	0	0	0	0.000236338	0.000164615	0	0	0.000500385	0	0	0	0	0.000163253	0.000254034	0	0.000677785	0	0	0.000234527	0	0	0	0	0	0	0	0	0	0	0	0	0	0	0	0	0.00467605	0	0	0	0	0.000251627	0	0	0	0	0	0	0	0.000144899	0	0	0	0	0	0	0	0	0	0	0	0	0	0	0	0	0	0	0	0	0	0	0	0	0	0	0	0	0	0	0	0	0	0	0	0	0	0	0	0	0	0	0	0	0	0	0	0	0	0	0	0	0	0	0	0	0	0	0.000243566	0	0	0	0	0	0	0	0	0	0	0	9.5753e-05	0	0	0	0	0	0	0	0	0.000157438	0	0.000398125	0	0	0	0	8.67122e-05	0	0	0	0.000114734	0	0	0	0.000112987	0	0	0	0	0.000184702	0	0	0	0	0	0	0	0	0.000111807	0	0	0	0	0	0	0	0	0	0	0	0	0	0	0
S414C328.b2	Producers	Firmicutes_A	d__Bacteria;p__Firmicutes_A;c__Clostridia_A;o__Christensenellales;f__CAG-74;g__SFFH01;s__SFFH01_sp900542395	0	0	1	1	0	0	0	0	0	0	0	0	1	1	0	0	0	0	0	0	0	1	0	0	1	0	0	1	0	1	0	0	1	0	0	0	0	0	0	0	1	0	1	1	1	1	0	0	0	0	0	0	0	0	0	0	0	0	0	0	0	0	0	0	0	0	7.83251e-05	0	0	0	0	0	0	0	0	0	0	0	0	0	0.0173166	0	0	0	0	0	0	0	0	0	0	0	0	0	0	0	0	0	0.000833554	0	0	0	0	0	0	0	0	0	0	0	0	0	0	0	0	0	0	0	0	0	0	0	0	0	0	0.00253999	0	0	0	0	0	0	0	0	0	0	0	0	0	0	0	0	0	0	0	0	0	0	0	0	0	0	0	0	0	0	0	0	0	0	0	0	0	0	0	0	0	0	0	0	0	0.000584105	0	0	0	0	0	0	0	0	0	0	0	0	0	0	0	0	0	0	0	0	0	0	0	0	0	0	0	0	0	0	0	0	0	0	0	0	0	0	0	0	0	0	0	0	0	0	0	0	0	0	0	0	0	0	0	0	0	0	0	0	0	0	0	0	0	0	0	0	0	0	0	0	0	0	0	0	0	0	0	0	0	0	0	0	0	0	0	0	0	0	0	0	0	0	0	0	0	0	0	0	0	0	0	0	0	0	0	0	0	0	0	0	0	0	0	0	0	0	0	0	0	0	0	0.000529372	0	0	0	0	0	0	0	0	0	0	0	0	0	0	0	0	0.00377348	0	0	0	0.0110032	0	0	0	0	0	0	0	0	0	0	0	0	0	0	0	0.000234456	0	0	0.000907329	0	0	0	0	0	0	0	0	0	0	0	0	0	0	0	0	0	0	0	0	0	0	0	0	0	0	0	0	0	0	0	0	0	0	0	0	0	0	0	0	0	0	0	0	0	0	0	0	0	0	0	0	0	0	0	0	0	0	0	0	0	0	0	0	0	0	0	0	0	0	0	0	0	0	0	0	0	0	0	0	0	0	0.000185759	0	0	0	0	0	0	0.0125118	0	0	0	0	0	0	0	0.000282278	0	0	0	0	0	0	0	0	0	0	0.000126452	0	0	0	0	0	0	0	0	0	0	0	0	0	0	0	0	0	0	0	0	0	0	0	0	0	0	0	0	0	0	0	0	0	0	0	0	0	0	0	0	0	0	0	0	0	0	0	0	0	0	0	0	0	0	0	0	0	0	0	0	0	0	0	0	0	0	0	0	0.00017794	0	0	0.000353641	0	0	0	0	0	0	0	0	0	0	0	0	0	0	0	0	0	0	0	0	0	0	0	0	0	0	0	0	0	0	0	0	0	0	0	0	0	0	0	0	0	0	0	0	0	0	0	0	0	0	0	0	0	0	0	0	0	0	0	0	0	0	0	0	0	0	0	0	0	0	0	0	0	0	0.000229657	0	0	0	0	0	0	0	0	0	0	0	0	0	0	0	0.00112553	0	0.000195935	0	0	0	0.000268146	0	0	0	0	0	0.00240017	0	0.000124133	0	0	0	0.000337803	0	0	0	0	0	0	0	0	0	0	0	0	0	0	0	0	0	0	0	0	0	0	0	0	0	0	0	0	0	0	0	0	0	0	0	0	0	0	0	0.00025191	0.000785435	5.45452e-05	0	0.000119185	0	0.00609853	0	0	0	0	0	0	0.00505355	0	0.0460617	0	0	0	0	0.00216208	0.0332729	0	0	0	0	0	0	0	0	0	0	0	0	0	0	0	0	0	0	0	0	0	0	0	0	0	0	0	0	0	0	0	0.00256471	0	0	0	0	0	0	0	0	0	0	0	0	0	0	0	0	0	0	0	0	0	0	0	0	0	0	0	0	0	0	0	0	0	0	0	0	0	0	0	0	0	0	0	0	0	0	0	0	0	0	0	0	0	0	0	0	0	0	0	0	0	0	0	0	0	0	0	0	0	0	0	0	0	0	0	0	0	0	0	0	0	0	0	0	0	0	0	0	0	0	0	0	0.00205623	0	0	0	0	0.000103872	0	0	0	0	0	0	0	0	0	0	0	0	0	0	0	0	0	0	0	0	0	0	0	0	0	0	0	0	0	0	0	0	0	0	0	0	0	0	0	0	0	0	0	0	0	0	0	0	0	0	0	0	0	0	0	0	0	0	0	0	0	0	0	0	0	0	0	0.000337605	0	0	0	0	0	0.00166324	0	0	0	0.000177803	0	0	0.00533949	0	0	0.000420979	0	0	0.000307089	0	0	0.000106419	0.000511294	0	0	0.026206	0.00942888	0	0	0.00023328	0	0	0	0.00112927	0	0.0137343	0	0.000224703	9.01741e-05	0	0	0	0.0131042	0.0141112	0	0	0.000133296	0	0	0	0	0	0	0	0	0	0	0	0	0	0	0	0	0	0	0	0.0229093	0	0	0	0	0	0	0	0	0	0	0	0	0	0	0	0	0	0	0.000231455	0.000196746	0	0.000326138	0	0.0180901	0	0	0	0	0	0	0	0	0	0	0	0	0	0	0	0	0	0	0	0	0	0	0	0	0	0	0	0	0	0	0	0	0	0	0	0	0	0	0	0	0	0	0	0	0	0	0	0	0	0	0	0	0	0	0	0	0	0	0	0	0	0	0	0	0	0	0	0	0	0	0	0	0	0	0	0	0	0	0	0	0	0	0	0	0	0	0	0	0	0	0	0	0	0	0	0	0	0	0	0	0.000408979	0.000102954	0	0	0	0	0	0	0.000330431	0	0.000114054	0.0156259	0	0	0	0	0	0	0	0	0	0	0	0	0	0	0	0	0	0	0	0	0	0	0	0	0	0	0	0	0	0	0	0	0	0	0	0	0	0	0	0	0	0	0	0	0	0	0	0	0.0198114	0	0	0	0	0	0	0	0	0	0	0	0	0	0	0	0	0	0	0	0	0	0	0	0	0	0	0	0	0	0	0	0	0	0	0.0010091	0	0	0	0	0	0	0	0	0	0	0	0	0	0	0	0	0.000218816	0	0	0	0	0	0	0	0	0	0	0	0	0	0	0	0	0	0	0	0	0	0	0	0	0	0	0	0	0	0	0.000447897	0	0	0	0	0	0	0.00220662	0	0	0	0	0	0	0	0	0.00146273	0	0	0	0	0	0	0	0	0	0	0	0	0	0	0.00119283	0	0	0	0	0	0	0	0	0	0.00248862	0	0	0	0	0	0	0	0	0	0	0	0	0	0	0	0	0	0	0	0	0	0	0	0	0	0	0	0	0	0	0	0	0	0	0	0	0	0	0	0	0	0	0	0.0003841	0	0	0.00869197	0	0	0.0162727	0	0	0	0	0	0	0	0	0	0	0	0	0	0	0	0	0	0	0	0.0168047	0	0	0	0	0	0	0	0	0	0	0	0	0	0	0	0	0	0	0	0	0	0	0	0	0	0	0	0	0	0	0	0	0	0	0	0	0	0	0	0	0	0	0	0	0	0	0	0	0	0	0	0	0	0	0	0	0	0	0	0	0	0	0	0	0	0	0	0	0	0	0	0	0	0	0	0	0	0	0	0	0	0	0	0	0	0	0	0	0	0	0	0	0	0	0	0	0	0	0	0	0	0	0	0	0	0	0	0	0	0	0	0	0	0	0	0	0	0	0	0	0	0	0	0	0	0	0	0	0	0	0	0	0	0	0	0	0	0	0	0	0	0	0	0	0	0	0	0	0	0	0	0	0	0	0	0	0	0	0	0	0	0	0	0	0	0	0	0	0	0	0	0	0	0	0	0	0	0	0	0	0	0	0	0	0	0	0	0	0	0	0	0	0	0	0	0	0	0	0	0	0	0	0	0	0	0	0	0	0	0	0	0	0	0	0	0	0	0	0.000727229	0	0	0	0	0	0	0	0	0	0	0	0	0	0	0	0	0	0	0	0	0	0	0	0	0	0	0	0	0	0	0	0	0	0	0	0	0	0	0	0	0	0	0	0	0	0	0	0	0	0	0	0	0	0	0	0	0	0	0	0	0	0	0	0	0	0	0	0	0	0	0	0	0	0	0	0	0.000886968	0	0	0	0	0	0	0	0	0	0	0	0	0	0	0	0	0	0	0	0	0	0	0	0	0	0.000277812	0	0	0	0	0	0	0	0	0	0	0	0	0	0	0	0	0	0	0	0	0	0	0	0	0	0	0	0	0	0	0	0	0	0	0	0	0	0	0	0	0	0	0	0	0	0	0	0	0	0	0	0	0	0	0	0	0	0	0	0	0	0	0	0	0	0	0	0	0	0	0	0	0	0	0	0	0	0	0	0	0	0	0	0	0	0	0	0	0	0
S415C1251.b1	Producers	Proteobacteria	d__Bacteria;p__Proteobacteria;c__Gammaproteobacteria;o__Enterobacterales;f__Enterobacteriaceae;g__Klebsiella_A;s__Klebsiella_A_oxytoca	0	0	0	1	1	0	0	1	0	0	0	0	1	1	0	0	0	1	0	0	0	1	1	0	1	1	1	1	0	1	1	1	1	1	0	0	0	0	0	0	1	1	1	1	1	1	0	0	0	0	0	0	0	0	0	0	0	0	0	0	0	0	0	0	0.20601	0	0	0	0	0	0	0	0	0	0	0	0	0	0	0	0	0	0	0	0	0	0	0	0	0	0	0	0	0	0	0	0	0	0	0	0	0	0	0	0	0	0	0	0	0	0	0	0	0.000240066	0	0	0	0.00020635	0	0	0	0	0	0	0	0	0	0	0.0238878	0	0	0	0	0	0	0	0	0	0	0	0	0	0	0	0	0	0	0	0	0	0	0.000214288	0	0	0	0	0	0	0	0	0	0	0	0	0	0	0	0	0	0	0	0	0	0	0.000351723	0	0	0	0	0	0	0	0	0	0	0.000947069	0	0	0	0	0	0	0	0	0	0	0	0	0	0	0	0	0	0	0	0	0	0	0	0	0	0	0	0	0	0	0	0	0	0	0	0	0	0	0	0	0	0	0	0	0	0	0	0	0	0	0	0	0	0	0	0	0	0	0	0	0	0	0	0	0	0	0	0	0	0	0	0	0	0	0	0	0	0	0	0	0	0	0	0	0	0	0	0	0	0	0	0	0	0	0	0	0	0	0	0	0	0	0	0	0	0	0	0	0	0	0	0	0	0	0	0	0	0	0	0	0	0	0	0	0	0	0	0	0	0	0	0	0	0	0	0	0	0	0	0	0	0	0	0	0	0	0	0	0	0	0	0	0	0	0.00114744	0	0	0	0	0	0.000237658	0	0	0	0	0	0	0	0	0	0	0	0	0	0	0	0	9.78124e-05	0.000142412	0	0	0	0	0	0	0	0.000867894	0	0	0.00294696	0	0	0.00017405	0	0	0	0	0	0	0	0	0	0	0	0	0	0	0	0	0	0	0	0	0	0	0	0	0	0	0	0	0	0	0	0	0	0	0	0	0	0	0	0	0	0	0	0	0	0	0	0	0	0	0	0	0	0	0	0	0	0	0	0	0	0	0	0	0	0	0	0	0	0	0	0	0	0	0	0	0	0	0	0	0	0	0	0.000177938	0	0	0	0	0	0	0	0	0	0	0	0	0	0	0	0	0	0	0	0	0	0	0	0	0	0	0	0	0	0	0	0	0	0	0	0	0	0	0	0	0	0	0	0	0	0	0	0	0	0	0	0	0	0	0	0	0.000208202	0	0	0	0.00150256	0	0	0	0	0	0.000934685	0	0	0	0	0	0	0	0	0	0	0	0	0	0	0	0	0	0	0	0	0	0	0	0	0	0	0	0	0	0	0	0	0	0	0	0	0	0	0	0	0	0	0	0	0	0	0	0	0	0	0	0	0	0	0	0	0	0	0	0	0	0	0	0	0	0	0	0	0	0	0	0	0	0	0	0.000726683	0	0	0	0	0	0	0	0	0	0	0	0	0	0	0	0	0	0	0	0	0.000887999	0	0	0	0	0	0	0	0	0	0	0	0	0	0	0	0	0	0	0	0	0	0	0	0	0	0	0	0.000367835	0	0	0	0	0	0	0	0	0	0	0	0	0	0	0	0	0	0	0	0	0	0	0	0	0	0	0	0	0	0	0	0	0	0	0	0	0	0	0	0	0	0	0	0	0	0	0	0	0	0	0	0	0	0	0	0	0	0	0	0	0	0	0	0	0	0	0	0	0	0	0	0	0	0	0	0	0	0	0	0	0	0	0	0	0	0	0	0	0	0	0	0	0	0	0	0	0	0	0	0	0	0.000126197	0	0	0	0.0002349	0	0	0	0	0	0	0	0	0	0	0	0	0	0	0	0	0	0	0	0	0	0	0	0	0	0	0	0	0	0	0	0	0	0	0	0	0	0	0	0	0	0	0	0	0	0	0	0	0	0	0	0	0	0	0	0	0	0	0	0	0	0	0	0	0	0	0	0	0	0	0	0	0	0	0	0	0	0	0	0	0	0	0	0	0	0	0	0	0	0	0	0	0	0	0	0	0	0	0	0	0	0	0	0	0	0	0	0	0	0	0	0	0	0	0	0	0	0	0	0	0	0	0	0	0	0	0	0	0	0	0	0	0	0	0	0	0	0	0	0	0	0	0	0	0	0	0	0	0	0	0	0	0	0	0	0	0	0	0	0	0	0	0	0	0	0	0	0	0	0	0	0	0	0	0	0	0	0	0	0	0	0	0	0	0	0	0	0	0	0	0	0	0	0	0	0	0	0	0	0	0	0	0	0	0	0	0	0	0	0	0	0	0	0	0	0	0	0	0	0	0	0	0.000262761	0	0	0	0	0	0	0	0	0	0	0	0	0	0	0	0	0	0	0	0	0	0	0	0	0	0	0	0	0	0	0	0.000442062	0	0.000225033	0	0	0	0	0	0	0	0	0	0	0	0	0	0	0	0	0	0	0	0	0	0.00342683	0	0	0	0	0	0	0.000182951	0	0	0	0	0	0	0	0	0	0	0	0	0	0	0	0	0	0	0.000456435	0	0	0	0	0	0	0	0	0	0	0	0	0	0	0	0	0	0	0	0	0.000123297	0	0	0	0	0	0	0	0	0	0	0	0	0	0	0	0	0	0	0	0	0	0	0	0	0	0	0	0	0	0	0	0	0	0	0	0	0	0	0	0	0	0	0	0	0	0	0	0	0	0	0	0	0	0	0	0	0	0	0	0	0	0	0	0	0	0	0	0	0	0	0	0	0	0	0	0	0	0	0	0	0	0	0	0	0	0	0	0	0	0	0	0	0	0	0	0	0	0	0	0	0	0.0230613	0	0	0	0	0	0	0	0	0	0	0	0	0	0	0	0	0	0	0	0	0	0	0	0	0	0.000115745	0	0	0	0.000157046	0	0	0	0	0	0	0	0	0	0.000575645	0.00259846	0	0	0	0	0	0	0	0	0	0	0	0	0	0	0	0	0	0	0	0	0	0	0	0	0	0	0	0	0	0	0	0	0	0	0	0.0909496	0	0	0.000192693	0	0	0	0	0	0	0	0	0	0	0	0	0	0	0	0	0	0	0	0	0	0	0	0	0	0	0	0	0	0	0	0	0	0	0	0	0	0	0	0	0	0	0	0	0	0	0	0	0	0	0	0	0	0	0	0	0	0	0	0	0	0	0	0	0	0	0	0	0	0	0	0	0	0	0	0	0	0	0	0	0	0	0	0	0	0	0	0	0.000177976	0	0	0	0	0	0	0	0	0	0	0	0	0	0	0	0	0	0	0	0	0	0.00030251	0	0	0	0	0	0	0	0	0.00151483	0	0	0	0	0	0	0	0	0	0.00215962	0	0	0	0	0	0	0	0	0.000497088	0.00104587	0	0	0	0	0	0	0	0	0	0	0	0	0	0	0	0	0	0	0	0	0.0469613	0	0	0	0	0	0	0	0.00105372	0.00074806	0.000702241	0	0	0	0	0	0	0	0	0	0	0	0	0	0	0	0	0	0	0	0	0	0	0	0	0	0	0	0	0	0	0	0	0	0	0	0	0	0	0	0	0	0	0	0	0	0	0	0	0	0	0	0	0	0	0	0	0	0	0	0	0	0	0	0	0	0	0	0	0	0	0	0	0	0	0	0	0	0	0	0	0	0	0	0	0	0	0	0	0	0	0	0	0	0	0	0.0165863	0	0	0	0	0	0	0	0	0	0	0	0	0	0	0	0	0	0	0	0	0	0	0	0	0	0	0	0	0	0	0	0	0	0	0	0	0	0	0	0	0	0	0	0	0	0	0	0	0	0	0	0	0	0	0	0	0	0	0	0	0	0	0	0	0	0	0	0	0	0	0	0	0	0	0	0	0	0	0	0.000163842	0	0	0	0	0	0	0.000596788	0	0.000209914	0	0	0	0	0	0	0	0	0	0	0.000108012	0	0	0	0	0	0	0	0	0	0	0	0	0	0	0	0	0	0	0	0	0.000334218	0	0	0.000865156	0	0	0	0	0.000203369	0	0	0	0	0	0	0.000518563	0	0	0	0	0	0.000260364	0	0	0	0.000284491	0	0	0	0	0	0	0	0	0	0	0	0	0	0	0	0	0	0	0	0	0	0	0	0	0	0	0	0	0	0	0	0	0	0	0	0	0	0	0	0	0	0	0	0	0	0	0	0	0	8.93565e-05	0	0	0	0	0	0	0	0	0	0	0
S415C205.b2	None	Firmicutes_A	d__Bacteria;p__Firmicutes_A;c__Clostridia;o__Oscillospirales;f__Acutalibacteraceae;g__Eubacterium_R;s__Eubacterium_R_sp000434995	0	0	0	0	0	0	0	0	0	0	0	0	1	1	0	0	0	0	0	0	0	1	0	0	1	1	0	0	0	1	0	0	0	0	0	0	0	0	0	0	0	0	0	0	0	0	0	0	0	0	0	0	0	0	0	0	0	0	0	0	0	0	0	0	0	0	0	0	0	0	0	0	0	0	0.00223672	0	0	0	0	0	0	0	0	0	0	0	5.57037e-05	0	0	0	0	0	0	0	0	0.0153005	0	0	0	0	0	0	0	0	0	0	0	0	0	0	0	0	0	0	0	0	0.00224492	0	0	0	0	0	0	0	0	0	0	0	0	0	0	0	0	0	0	0	0	0	0	0	0	0	0	0	0	0	0	0	0	0	0	0	0	0	0	0	0	0	0	0	0	0.000298279	0	0	0	0	0	0	0	0	0	0	0	0	0.000266136	0	0	0	0	0	0	0	0	0	0	0	0	0	0	0	0	0	0	0	0	0	0	0	0	0	0	0	0.000329437	0	0	0	0	0	0	0	0	0	0	0	0.0113077	0	0	0	0	0	0	0	0	0.00258076	0	0	0	0	0	0	0	0	0	0	0	0.00274452	0	0	0	0	0	0	0	0	0	0	0	0	0	0	0	0	0	0.00198714	0	0	0	0	0	0	0	0	0	0	0	0	0	0	0	0	0	0.0109339	0	0	0	0	0	0.00114992	0	0.0041785	0	0	0	0.0178565	0.00276481	0	0.00641684	0	0	0	0	0	0	0	0	0	0	0	0	0	0	0	0	0	0	0	0	0	0	0	0	0	0	0	0	0	0	0	0	0.00433248	0	0	0	0	0	0	0	0	0	0.00477517	0	0	0	0	0	0	0.0119431	0	0	0	0	0	0	0	0	0	0	0	0	0	0	0	0	0	0	0	0	0	0	0	0	0	0	0	0	0	0	0	0	0	0	0	0	0	0	0	0	0	0	0	0	0	0	0.00141424	0	0	0	0	0	0	0	0	0	0	0	0	0	0.00211169	0	0.0166239	0	0	0	0	0	0	0	0	0	0	0	0	0	0.00574744	0	0	0	0	0.000232446	0	0	0	0	0	0.00342297	0	0.00586109	0	0	0	0	0	0	0	0	0	0.00544246	0	0.00505836	0	0	0	0	0.000186456	0	0	0	0	0	0	0	0	0	0	0	0	0	0	0	0	0	0	0	0	0	0	0	0	0	0	0	0	0	0	0	0	0	0	0.00554876	0	0	0	0	0	0	0	0	0	0	0	0	0	0	0.00758623	0	0	0	0.000218682	0	0	0.00364972	0	0	0	0	0	0	0	0.0094829	0.00363588	0	0	0	0	0	0	0.00242727	0	0	0	0	0	0	0	0	0	0.000756898	0	0	0	0	0.0115382	0	0	0	0	0	0	0	0	0	0	0	0.00189005	0	0	0	0	0	0	0	0	0	0	0	0	0	0	0	0	0	0	0	0	0	0	0	0	0	0	0	0	0	0	0	0	0	0	0	0	0	0	0	0	0	0	0	0	0	0	0	0.00360632	0	0	0.000173268	0	0	0	0	0	0	0	0	0	0	0	0	0	0	0	0	0	0	0	0	0	0	0.00514044	0	0	0	0	0	0	0	0	0.0035332	0	0	0	0	0	0	0	0	0	0	0	0	0	0	0	0	0	0.00016929	0	0	0	0	0	0	0	0.0069563	0	0	0	0	0.00042511	0.000530222	0	0	0	0	0	0	0	0	0	0	0.000148119	0	0	0	0	0	0.000439343	0	0	0	0	0	0.00446847	0	0	0	0	0	0	0	0	0	0	0	0	0	0	0	0	0	0	0	0	0	0	0	0	0	0	0	0	0	0	0	0	0	0	0	0	0.00190253	0	0	0	0	0	0	0	0	0	0	0	0	0	0	0	0	0	0	0	0	0	0	0	0	0	0	0	0	0	0	0	0	0	0	0	0	0	0	0	0	0	0	0	0	0	0	0	0.000212107	0	0	0	0	0	0	0	0	0	0	0	0	0	0	0	0	0	0	0	0	0	0	0	0	0	0	0	0	0	0	0	0	0	0	0	0	0	0	0	0	0	0	0	0	0	0	0	0.00199486	0	0	0	0	0	0	0	0	0	0	0	0	0	0	0	0	0	0	0	0	0	0	0	0	0	0	0	0	0	0	0	0	0	0	0	0	0	0	0	0	0	0	0	0	0	0	0	0	0	0	0	0	0	0	0	0	0	0	0	0	0.00840618	0	0	0	0	0	0	0	0	0	0	0	0	0	0	0	0	0	0	0	0	0	0	0	0	0	0	0	0	0	0	0	0	0	0	0.00219565	0	0	0	0	0	0	0	0	0	0	0	0	0	0	0	0.00067664	0	0	0	0	0	0	0	0	0	0	0	0	0	0	0	0	0	0	0	0	0	0.000128187	0	0	0	0	0	0	0.00188007	0	0	0	0	0	0	0.000574274	0	0	0	0	0	0	0	0	0	0	0	0	0	0	0	0	0	0	0	0	0	0	0	0	0	0	0	0	0	0.00122704	0	0	0	0	0.000732339	0	0.000154118	0	0	0	0	0	0.0032581	0	0	0	0	0	0	0	0	0	0	0	0	0	0	0	0	0	0	0	0	0	0	0	0	0	0	0.00849215	0	0	0	0	0	0	0	0	0	0	0	0	0	0	0	0	0	0	0	0	0	0	0	0	0	0	0	0	0	0	0	0	0	0	0	0	0	0	0	0	0	0.00823809	0	0	0.000145173	0.00317213	0	0.00263634	0	0	0	0	0	0	0	0	0	0	0	0.00280052	0	0	0	0	0	0.00196425	0	0	0	0	0.00182978	0	0	0	0	0	0	0	0	0	0	0	0	0	0	0	0	0	0	0	0	0	0	0	0	0	0	0	0	0	0	0	0	0	0	0	0	0	0	0	0	0	0	0	0	0	0	0.00677732	0.000130615	0	0	0	0	0	0	0	0	0	0	0	0	0	0	0	0	0	0	0	0.00313947	0	0	0.00915615	0	0	0	0.000728675	0	0	0	0	0	0	0	0	0.000184854	0	0	0	0	0	0	0	0	0	0	0	0	0	0	0	0	0	0	0	0	0	0	0	0	0	0.000453745	0	0	0	0.000130382	0	0	0	0	0	0	0.000226701	0	0.00129029	0	0	0	0	0	0.00020068	0	0	0	0	0	0.00173223	0	0	0	0	0	0	0	0	0	0	0.00149822	0	0	0	0	0	0	0	0	0	0	0	0	0	0.000132769	0	0.0148703	0	0	0	0	0	0	0	0	0	0	0	0	0	0	0	0	0	0	0	0	0	0	0	0	0	0	0	0.00313432	0	0	0	0	0	0	0	0	0	0	0	0	0	0	0	0	0	0	0	0	0	0.00146595	0	0	0	0	0	0	0	0	0.000119391	0	0	0	0	0	0	0	0	0	0	0.002502	0	0	0	0	0	0	0	0	0	0	0	0.00195276	0	0	0.00901662	0	0	0	0	0	0	0	0	0	0	0	0	0	0	0	0	0	0.00502418	0	0	0	0	0	0	0	0	0	0	0	0	0	0	0	0	0	0	0	0	0	0	0	0	0	0	0	0	0	0	0	0	0.000520509	0	0	0	0	0	0	0	0	0	0	0	0	0	0	0	0	0	0	0	0	0	0	0	0	0	0	0	0	0	0	0	0	0	0	0	0	0	0	0	0	0	0	0	0	0	0	0	0	0	0	0	0	0	0	0	0	0	0	0	0	0	0	0	0	0	0	0	0	0	0	0	0	0	0	0	0	0	0	0	0	0	0	0	0	0	0	0	0	0	0	0	0	0.000104577	0	0	0	0	0	0	0	0	0	0	0	0	0	0	0	0	0	0	0	0	0	0	0	0	0	0	0	0	0	0	0	0	0.00384487	0	0	0	0	0	0	0	0	0	0	0	0	0	0	0	0	0	0	0	0	0	0	0	0	0	0	0	0	0	0	0	0	0	0	0	0	0	0	0	0	0	0	0	0	0	0	0	0	0	0	0	0	0	0	0	0	0	0	0	0	0	0.0034511	0	0	0	0	0	0	0	0	0	0	0	0	0	0	0	0	0	0	0	0	0	0	0	0	0	0	0	0	0	0	0	0	0	0	0	0.000193906	0	0	0	0	0	0	0	0	0	0	0.000190331	0	0	0	0	0	0	0	0	0	0	0	0	0	0	0	0	0	0	0	0	0	0	0	0	0	0	0	0	0	0	0.000189898	0	0	0	0	0	0	0	0	0.00141385	0	0	0	0	0	0	0.000172272	0	0	0	0	0	0	0	0	0	0	0	0	0	0	0	0	0	0	0	0	0	0	0	0.00130603	0	0	0	0	0	0.00316854	0	0	0	0	0	0	0	0.000304906	0	0	0	0	0	0.00147652	0	0	0	0	0	0	0	0	0	0	0	0	0	0	0
S415C847.b1	Producers	Firmicutes_A	d__Bacteria;p__Firmicutes_A;c__Clostridia;o__Lachnospirales;f__Lachnospiraceae;g__Dorea;s__Dorea_formicigenerans	0	0	1	0	0	0	0	0	0	0	1	0	1	1	0	0	0	0	0	0	0	1	0	0	1	0	0	0	0	1	0	0	0	0	0	0	0	0	0	0	1	0	0	0	1	1	0	0.000733401	0	0	0	0	0	0	0.00011566	0.000446592	0	0.000423198	0	0.00132889	0	0	0.0229729	0.000746263	6.86645e-05	0	0.000111143	9.42445e-05	0	0.0273888	0.000117832	0	0	0	0.000191477	0	0	0.00397893	0	0	0	0	0	0	0	0	0	0	0	0.00022316	0	0	0.000653101	0.00014882	0.000134531	0.000486485	0.00321461	0	0	0.000125337	0	0.000110509	8.54858e-05	0	0	9.89662e-05	0.0185153	0	0	0.000114447	0.000163971	0	0	0	0.0366527	0	0	0	0	0.000328794	0	0	0.0295185	0.011732	0	0	0.00763803	0	0	0	0	0.000159022	0.00990868	0.00818552	0	0.0127195	0	0	0.00471972	0.000118036	0.00724952	0	0	0	0	0	0	0	0	0	0	0.00319426	0	0	0	0	0	0.000139374	0.000480161	0	0.000137334	0	0	0	0	0	0.000471612	0	0	0	0	0.0109107	0.0117366	0	0	0	0	0	0	0	0.0378242	0.000203404	0	0	0.000333363	0	0	0	0	0	0	0	0	0	0.000225427	0.00432656	0	0	0	0	0	0	0	0	0	0	0	0	0	0	0.000420615	0	0	0	0	0	0	0	0	0	0	0	0	0	0	0	0	0	0	0	0	0	0	0	0	0	0.00975636	0	0	0	0	0	0	0	0	0	0	0	0	0	0	0	0	0	0	0	0	0	0	0	0	0	0	0	0	0	0	0	0	0	0	0	0	0	0	0	0	0	0	0	0	0	0	0	0	0	0	0	0	0	0	0	0	0	0	0	0	0.000914311	0	0.000270102	0	0	0	0	0	0	0.000392305	0	0	0	0	0	0	0	0	0	0	0	0.000108476	0	0	0	0	0	0	0	0	0	0	0	0	0	0	0	0	0	0	0	0	0	0	0	0	0.00103981	0	0	0	0	0	0	0	0	0	0	0	0	0	0	0	0	0	0	0	0	0	0.00040689	0.000665818	0	0	0	0	0	0	0	0	0	0	0	0	0	0.000579147	0	0	0	0	0	0	0	0.0011665	0.00365246	0	0.000310212	0	0	0	0	0	0	0	0	0	0	0	0	0.00025045	0	0	0	0	0	0	0	0	0	0	0	0	0	0.0139441	0	0	0	0	0	0	0	0	0	0	0	0	0	0	0	0	0	0	0	0.000605533	0	0	0	0	0	0	0	0	0	0	0	0	0	0	0	0	0	0	0	0	0	0	0	0	0	0	0	0	0	0	0	0	0	0	0	0.0345162	0	0.000311712	0	0	0	0	0	0	0	0	0	0	0	0.000892692	0	0	0	0	0	0	0	0	0.011589	0	0.000273813	0	0	0	0	0.00012056	0	0	0	0	0	0	0	0	0.000186374	0	0	0.000373834	0	0	0	0	0	0.0186481	0	0	0	0.000401279	0	0	0	0.000244788	0.000260766	0	0	0	0	0	0	0	0	0.000192126	0.00022081	0	0	0	0	0	0	0	0	0	0	0	0.000261489	0	0	0	0	0	0	0	0	0	0	0.0004308	0	0	0	0	0	0.00036019	0	0	0	0	0	0	0	0	0	0	0.00037795	0	0	0	0	0	0	0	0.000106199	0	0	0	0.00284669	0.00480827	0	0.000392859	0.019559	0.00022265	0.000132912	0	0.000243105	0.00037738	0.000168492	0	0	0.015751	0	0.00428391	0	0	0.000152234	0	0.000248942	0.000816701	0.000474081	0.00966042	0	0.000159336	0.000809209	0.00470343	0.0157543	0.00109035	0.0102308	0	0	0	0	0	0	0	0	0	0	0	0	0	0	0	0	0	0	0	0	0	0	0	0	0	0.00646135	0	0	0	0	0	0	0	0	0.000655042	0	0	0	0.00144069	0.000102676	0	0	0	0	0.00025481	0.000170157	0.0247026	0	0	0	0	0	8.17335e-05	0	0	0.000138347	0	0	0.000190957	0	0	0	0	0	0	0.000518875	0	0	0	0	0	0	0	0	0	0	0	0	0	0	0	0	0	0	0	0	0	0	0	0	0	0	0	0	0	0	0	0	0.000579067	0	0	0	0	0	0.000229791	0.000104585	0	0	0	0	0	0	0	0	0	0	0	0	0	0	0	0	0	0	0	0	0	0	0	0	0	0	0.00030103	0	0	0	0	0	0	0.000142242	0	0	0	0	0	0	0	0.000113733	0	0	0	0	0	0	0	0	0	0	0	0	0	0	0	0	0	0.000333985	0	0	0	0	0	0	0	0	0	0	0	0	0	0	0	0	0	0	0	0	0	0	0	0	0	0	0	0	0	0	0	0	0	0	0	0	0	0	0	0	0	0	0	0	0	0	0	0	0	0	0	0	0	0	0	0.000339941	0	0.000342837	0	0	0	0	0	0	0	0	0	0	0	0	0	0	0	0	0	0	0	0	0	0	0	0	0	0	0	0	0	0	0	0	0.00155465	0	0.000803314	0	0.00026856	0.0001603	0.000151904	0	0	0.000220995	0	0	0	0	0	0.000873255	0	0	0.000281461	0.000208185	0.000239514	0	8.39069e-05	0	0	0	0	0	0	0	0	0	0	0	0	0.0145195	0	0.000163991	0	0	0	0	0	0	0	0.00027115	0.000116622	0	0	0	0	0.00021862	0.00252437	0.000267362	0.000274629	0.000103349	0	0.000238548	0	0	7.50357e-05	9.56993e-05	0	0	8.69643e-05	0	0	0	0	0	0	0	0	0	0	0.00010403	0.000123093	9.59881e-05	0	0	0	0	0	0.000349182	9.50705e-05	0	0	8.91359e-05	0	6.90669e-05	0	0	9.50845e-05	0.000140683	0.000173318	0	0	0	0	0	0	0	0	0	0	0	0	0	0	0	0	0	0	0	0	0	0	0	0	0	0	0	0	0	0	0	0	0	0	0	0	0	0	0	0	0	0	0	0	0	0	0	0	0	0	0	0	0	0	0	0	0	0	0	0	0	0	0	0.00599365	0	0	0	0	0	0.000346126	0	0	0	0	0	0	0	0	0	0	0	0	0	0	0	0	0	0	0	0.000326466	0	0	0.00176202	0	0	0	0	0.0152029	0.000125297	0.0108581	0	0	0	0	0	0	0	0.00357057	0	0	0	0.000578589	0	0	0	0	0.016584	0	0	0.000211627	0	0	0	0	0	0.000205201	0	0	0	0	0	0	0	0	0	0	0	0	0	0.000161524	0	0	0	0	0	0	0	0	0	0	0.00167951	0	0.000887749	0	0	0	0	0	0	0	0	0	0	0	0	0	0	0	0	0.0143449	0	0.000545925	0	0.000701482	0	0	0	0	0	0	0	0	0	0	0	0	0	0	0	0	0	0	0	0.0175927	0	0.000260226	0	0.0152869	0.000124018	0	0	0	0	0	0	0	0	0	0	0	0	0	0.0206769	0	0	0	0	0	0	0	0	0	0	0	0	0	0	0	0	0	0	0	0	0	0	0	0	0	0	0.000112669	0.000202239	0.000102497	0.00106776	0.00153712	0	0	0.0108573	0.0163431	0	0.000137952	0	0	0.000423517	0	0.0012114	0.000139915	0	0.000500521	0.0183106	0.00251879	0	0.0198673	0	0.0157734	0	0	0.00112782	0.00106595	0	0.00382285	0	0.00600811	0	0	0	0	0	0	0	0	0.000171369	0	0.0023386	0	0	0.000339894	0	0	0.00290448	0	0.022396	0	0.014075	0.0184667	0.000835765	0	0	0	0	0.000633983	0.000155424	0	0.000172699	0	0	0	0	0	0	0	0	0.000224633	0	0	0	0	0	0	0	0	0	0	0	0	0.000246484	0	0.000620516	0	0	0	0	0.000151208	0	0	0.000168823	0	0	0	0	0	0	0	0	0	0.00014173	0	0	0	0	0	0.000114934	0	0.000216134	0	0	0	0	0.000211647	0.000133096	0.00026009	0	0.000176426	0.000132778	0.00014702	0.000224439	0	0	0	0.000199784	0.00129784	0.000123628	0	0	0.00029833	0	0	0	0.000155933	0.000151909	0.000915187	0.00013933	0.00908685	0.000216955	0	0	0	0.000315929	0.000530469	0.0118835	0	0.0210264	0	0.00766418	0	0	0	0	0	0	0	0	0	0.00099045	0	0	0.000357571	0	0.00020694	0.000200692	0.0111036	0	0	0	0	0	0	0	0	0	0.00065135	0	0	0	0	0	0	0	0	0.000661345	0	0	0	0.000999717	0	0.00991557	0.000689283	0	0	0	0	0	0	0	0	0.000136321	0	0.000561456	0	0	0	0	0	0	0	0	0	0.000229291	0	0	0.0198001	0	0	0	0	0	0	0	0	0	0.0175241	0	0.0314981	0	0	0	0	0.000268324	0	0	0	0	0	0	0	0	0	0	0	0	0	0	0	0	0	0	0	0	0	0	0	0	0	0	0	0	0	0	0	0	0	0	0	0	0	0	0	0	0	0	0	0	0	0	0	0	0	0	0	0.000765011	0	0	0.000131015	0	0	0	0	0	0	0	0	0	0	0.000246005	0	0	0	0	0	0	0	0	0.000794288	0.000523778	0.000369624	0.000300291	0	0	0	0	0	0	0	0	0	0	0	0	0.000317286	0	0	0	0	0	0	0	0	0	0	0	0	0	0	0	0	0	0	0	0	0	0	0	0	0	0	0	0	0	0	0	0	0	0	0	0	0	0	0	0	0	0	0	0	0	0.000260332	0	0	0.0146857	0.000207224	0.00965157	0	0	0	0	0.000298819	0	0.000122325	0	0.0188224	0.00039434	0	0	0.000369503	0.00201617	0.000642477	0.00302896	0	0	0	0.00358336	0	0	0.000300776	0	0	0	0	0	0	0	0	0	0	0	0	0	0.000129935	0	0	0	0.00762122	0	0	0	0	0	0	0	0	0	0	0	0	0	0	0	0	0	0	0	0	0	0	0	0	0	0	0	0	0	0	0	0	0.00379401	0	0	0	0	0	0	0	0	0.00194622	0	0	0	0	0	0	0.00345646	0	0	0	0	0	0	0	0	0	0	0	0	0	0	0	0	0	0	0	0	0	0	0	0	0	0	0	0	0	0	0	0	0	0	0	0	0	0	0	0	0	0	0.000126307	0.0027604	0	0	0	0	0	0	0	0	0.0112646	0	0	0	0	0	0
S417C1753.b1	None	Firmicutes_C	d__Bacteria;p__Firmicutes_C;c__Negativicutes;o__Veillonellales;f__Dialisteraceae;g__Dialister;s__Dialister_sp900759415	0	0	0	0	0	0	0	0	0	0	0	0	1	1	0	0	0	0	0	0	0	0	0	0	1	1	0	0	0	0	0	0	0	1	0	0	0	0	0	0	0	0	0	0	0	0	0	0	0	0	0	0	0	0	0	0	0	0	0	0	0	0	0	0	0	0	0	0	0	0	0	0	0	0	0	0	0	0	0	0	0	0	0	0	0	0	0	0	0	0	0	0.000120032	0	0	0.000191483	0	0	0	0	0.00119352	0	0	0	0	0	0	0	0	0	0.000192932	0	0	0	0	0	0	0	0	0	0.000125354	0	0	0	0	0	0	0	0	0	0	0	0	0	0	0	0	5.96285e-05	0	0	0	0	0.000238683	0	0	0	0	0	0	0.000254311	0	0	0	0.00127852	0	0	0	0	0	0	0	0	0	0	0	0	0	0	0.000129118	0	0	0	0	0	0	0	0	0	0.000641703	0	0	0	0	0	0	0	0	0	0	0	0	0	0	0	0	0	0	0	0	0	0	0	0	0	0	0	0	0	0	0	0	0	0	0	0	0	0	0	0	0	0	0	0	0	0	0	0	0	0	0	0	0	0	0	0	0	0	0	0	0.000217297	0	0	0	0	0	0	0	0	0	0	0	0	0	0	0	0	0	0	0	0	0	0	0	0	0	0	0	0	0	0	0	0	0	0	0	0	0	0	0	0	0	0	0	0	0	0	0	0	0	0	0	0	0.00156432	0	0	0	0	0	0	0	0	0	0	0	0	0	0	0	0	0	0	0	0	0	0	0	0	0	0.00290185	0	0	0	0	0	0	0	0	0	0	0	0	0.00187165	0	0	0	0.000533124	0	0	0	0	0	0	0	0	0	0	0	0	0	0	0	0	0	0	0	0	0	0	0	0	0	0	0	0	0	0	0	0	0	0	0	0	0	0	0	0	0	0	0	0	0	0	0	0.000276477	0	0	0	0	0	0	0	0	0	0	0	0	0	0	0	0	0	0	0	0	0	0	0	0	0	0	0	0	0	0	0	0	0	0	0	0	0	0	0	0	0	0	0	0	0	0.000450458	0	0	0	0	0	0	0	0	0	0	0	0	0	0	0	0.000226251	0	0	0	0	0	0	0	0	0	0	0	0	0	0	0	0	0	0	0	0.002717	0	0	0	0	0	0	0	0	0	0	0	0	0	0	0	0	0	0	0	0.000159357	0	0	0	0	0	0	0	0.000226397	0	0	0	0	0	0	0	0	0	0	0	0	0	0	0	0	0	0	0	0	0	0.000114612	0	0	0	0	0	0	0	0	0	0	0	0	0	0	0	0	0	0	0	0	0	0	0	0	0	0	0	0	0	0	0	0	0	0	0	0	0	0	0	0.0104036	0	0.000163632	0	0.000461932	0	0	0	0	0	0	0	0	0	0	0	0.000352621	0.000550519	0	0	0	0	0	0	0	0	0	0	0	0	0	0	0	0	0	0	0	0	0	0	0	0	0	0	0	0	0	0	0	0	0	0	0	0	0	0	0	0	0	0.000185009	0	0	0.000151028	0.000570056	0	0	0	0	0	0	0.000194263	0	0	0	0	0	0	0	0	0	0	0	0	0	0	0	0	0	0	0	0	0	0	0	0	0	0	0	0	0	0	0	0	0	0	0	0	0	0	0	0	0	0	0.00108447	0	0	0	0.00298378	0	0	0	0	0	0	0	0	0	0	0	0	0	0	0	0.00637662	0	0	0.000223373	0	0	0	0	0	0	0	0	0	0	0	0	0	0	0	0	0.00119217	0	0	0	0	0	0	0	0	0	0	0	0	0	0	0	0	0	0	0	0	0	0	0	0	0	0	0	0	0	0	0	0	0	0	0	0	0	0	0	0	0	0	0	0	0	0	0	0	0	0	0	0	0	0	0	0	0	0	0	0	0	0	0	0	0	0	0	0	0	0	0	0	0	0	0	0	0.000155428	0	0	0	0	0	0	0	0.000100061	0	0	0	0	0	0	0	0	0	0	0	0	0	0	0	0.000131028	0	0	0.000290246	0	0	0	0	0	0	0	0	0	0	0	0	0	0	0	9.05978e-05	0	0	0	0	0	0	0	0	0	0	0	0	0	0	0	0.000244773	0	0	0	0	0	0	0.00106863	0	0	0	0	0	0	0	0	0	0	0.000740015	0	0	0.00230745	0	0	0	0	0	0	0	0	0.00822346	0	0	0.000413985	0	0	0	0	0	0	0	0.00190496	0	0.000244028	0	0	0	0	0	0	0	0.000588416	0	0.00267628	0	0	0.00088487	0	0	0	0	0	0	0	0	0	0	0	0	0	0.000215404	0	9.62968e-05	0	0	0	0	0	0.00102974	0	0.000151945	0	0	0	0	0.000142689	0	0	0	0	0	0	0.000150407	0	0	0	0	0.000146152	0	0	0	0.000850299	0.000332221	0	0	0	0	0	0	0	0	0	0	0.001149	0	0	0	0	0	0	0	0	0.000199354	0	0.000250833	0.000239164	0	0	0	0	0	0	0	0	0.000868629	0	0	0	0	0	0	0	0.00046846	0	0	0	0	0	0	0	0	0	0	0	0	0	0	0	0	0	0	0	0	0	0	0	0	0	0	0	0	0	0	0	0	0	0	0	0	0	0	0	0	0	0	0	0	0	0	0	0	0	0	0	0	0	0	0	0	0	0	0	0	0	0	0	0	0	0	0	0	0	0	0	0	0	0	0	0	0	0.00070431	0	0	0	0	0	0	0.000182564	0	0	0	0	0	0	0	0	0	0	0	0	0	0	0.000190984	0	0	0	0	0	0	0	0	0	0	0	0	0	0	0	0	0	0	0	0	0	0	0	0	0	0	0	0	0	0	0	0	0	0	0	0	0	0	0	0	0	0	0	0	0	0	0	0	0	0	0	0	0	0	0	0	0	0	0.000202415	0	0	0	0	0	0	0.000244616	0	0	0	0	0	0	0	0	0	0	0	0	0	0	0	0	0	0	0	0	0.0011114	0	0	0	0	0.000314913	0	0	0	0.000181886	0	0	0	0	0	0	0	0	0	0	0	0	0	0	0	0	0	0	0	0	0	0	0	0	0	0	0	0	0	0	0	0	0	0	0	0	0	0	0	0	0	0	0	0	0	0	0	0	0	0	0	0	0	0	0	0	0	0	0	0	0	0	0	0	0	0	0	0	0	0	0	0	0	0	0	0	0	0	0	0	0	0	0	0	0	0.106585	0	0	0	0.000197155	0	0	0	0	0	0	0	0	0.00333021	0	0	0	0	0	0	0	0.00554771	0	0	0.000802835	0	0.000647518	0.000772897	0	0	0	0	0	0	0	0	0	0.000147131	0	0	0	0	0	0	0	0	0	0	0	0	0	0	0	0	0	0	0	0	0	0	0	0	0	0	0	0	0	0.000657721	0	0	0	0	0	0	0.000583071	0	0	0	0	0	0	0	0	0	0.00168285	0	0	0	0	0	0	0	0	0	0	0	0	0	0.000125746	0	0	0	0	0	0	0	0.000209817	0	0.00054385	0	0	0	0	0	0	0	0	0	0	0	0	0	0	0.0013083	0	0	0	0	0	0	0	0	0	0	0	0	0	0.000356639	0	0	0	0	0	0	0	0	0	0	0	0	0	0	0	0	0	0	0.000202989	0	0	0	0	0	0	0	0	0	0	0	0	0	0	0	0	0	0	0	0	0.000270147	0	0	0	0	0	0	0	0	0	0	0	0	0	0	0	0.000314528	0	0	0	0	0	0	0	0.00283199	0	0	0	0	0	0	0	0	0	0	0	0	0	0	0	0	0	0.00080532	0	0	0	0	0	0	0	0	0	0	0.00167007	0	0	0	0	0	0	0	0	0	0	0	0	0	0	0	0	0	0	0	0	0	0	0	0	0.000454929	0	0	0	0	0	0	0	0	0	0	0	0	0	0	0	0	0	0	0	0	0	0	0	0	0	0	0	0	0	0	0	0	0	0	0	0	0	0	0	0	0	0	0	0	0	0	0	0	0	0	0	0	0	0	0	0	0	0	0	0.00181525	0	0.00132437	0	0	0	0	0	0	0	0	0.00020392	0	0	0	0	0	0	0.000143308	0.000383419	0	0	0	0.00188448	0	0	0	0.00110594	0.00160308	0	0.000390841	0	0.000263976	0	0	0	0	0	0	0	0	0	0	0	0	0	0	0	0	0	0	0	0	0.000250605	0	0	0	0.0004293	0	0	0	0	0	0	0	0	0	0	0	0	0	0	0	0	0	0	0	0	0	0	0	0	0	0	0.000118976	0	0	0	0	0	0	0	0	0	0	0	0	0	0.000169459	0	0	0	0	0	0	0	0	0.000259145	0	0	0	0	0	0	0	0	0	0	0	0	0	0	0	0	0	0	0	0	0	0	0	0	0	0	0	0	0	0	0.000108907	0	0	0.000138411	0	9.85564e-05	0.000257472	0	0.00011522	0	0	0	0.000120363	0.000122974	0	0.000207074	0	0	0	0	9.85149e-05	0.000160447	0.000103477
S417C87.b2	Consumers	Proteobacteria	d__Bacteria;p__Proteobacteria;c__Gammaproteobacteria;o__Burkholderiales;f__Burkholderiaceae;g__Duodenibacillus;s__Duodenibacillus_sp900544255	0	0	0	0	1	0	0	0	0	1	1	0	1	1	0	0	1	0	0	0	0	0	0	0	1	0	0	0	0	0	0	0	1	0	0	0	0	1	1	1	0	0	0	0	0	0	0.0165106	0	0	0	0	0	0	0	0	0	0	0	0	0	0	0	0	0	0	0	0	0	0	0	0	0	0	0	0	0	0	0	0	0	0	0	0	0	0	0	0	0	0	0	0	0	0	0	0	0	0	0	0	0	0	0	0	0	0	0	0	0	0	0	0	0	0	0	0	0	0	0	0	0	0	0	0	0	0	0	0	0	0	0	0	0	0	0	0	0	0	0	0	0	0	0	0	0	0	0	0	0	0	0	0	0	0	0	0	0	0	0	0	0	0	0	0	0	0	0	0	0	0	0	0	0	0	0	0	0	0	0	0	0	0	0	0	0	0	0	0	0	0	0	0	0	0	0	0	0	0	0	0	0	0	0	0	0	0	0	0	0	0	0	0	0	0	0	0	0	0	0	0	0	0	0	0	0	0	0	0	0	0	0	0	0	0	0	0	0	0	0	0	0	0	0	0	0	0	0	0	0	0	0	0	0	0	0	0	0	0	0	0	0	0	0	0	0	0	0	0	0	0	0	0	0	0	0	0	0	0	0	0	0	0	0	0	0	0	0	0	0	0	0	0	0	0	0	0	0	0.000399947	0	0	0	0	0	0	0	0	0	0	0	0.0017923	0	0	0	0	0	0	0	0.0112262	0	0	0	0	0	0	0	0	0.00062282	0	0	0	0	0	0	0	0	0	0	0	0	0	0	0	0	0	0	0	0	0	0	0	0	0	0	0	0	0	0	0	0	0	0	0	0	0	0	0.000549121	0	0	0	0	0	0	0	0	0	0	0	0	0	0	0	0	0	0	0	0	0	0	0	0	0	0	0	0	0	0	0	0	0	0	0	0	0	0	0	0	0	0	0	0	0	0	0	0	0	0	0	0	0	0	0	0	0	0	0	0	0.000568289	0	0	0	0	0	0	0	0.000289183	0	0	0	0	0	0	0	0	0.000131091	0	0	0	0	0	0	0	0	0	0	0	0	0	0	0	0	0	0	0	0	0	0	0	0	0	0	0	0	0	0	0	0	0	0	0	0	0	0	0	0	0	0	0	0	0	0	0	0	0	0	0	0	0	0	0	0	0	0	0	0	0	0	0	0	0	0	0	0	0	0	0	0	0	0	0	0	0	0	0	0	0	0	0	0	0	0	0	0	0	0	0	0	0	0	0	0	0	0	0	0	0	0	0	0	0	0	0	0	0	0	0	0	0	0	0	0	0	0	0	0	0	0	0	0	0	0	0	0	0	0	0	0	0	0	0	0	0	0	0	0	0	0	0	0	0	0	0	0	0	0	0	0	0	0	0	0	0	0	0	0	0	0	0	0	0	0	0	0	0	0	0	0	0	0	0	0.000444451	0	0	0	0	0	0	0	0	0	0	0.000130138	0	0	0	0	0	0	0	0	0	0	0	0.000560936	0	0	0	0	0	0.000193051	0.000439331	0	0	0	0	0	0	0	0	0	0	0	0	0.000711247	0	0	0	0	0	0	0	0	0	0	0	0	0	0	0	0	0	0	0	0	0	0.0536357	0	0	0	0	0	0	0	0	0	0	0	0	0	0	0	0	0	0	0	0	0	0	0	0	0	0	0	0	0	0	0	0	0	0	0	0	0	0	0	0	0	0	0	0	0	0	0	0	0.000423012	0	0	0	0	0	0	0	0	0	0	0	0	0	0	0	0	0	0	0	0	0	0	0	0	0	0	0	0	0	0	0	0	0	0	0	0	0	0	0	0	0	0	0	0	0	0	0	0	0	0	0	0	0	0	0	0	0	0	0	0	0	0	0	0	0	0	0	0	0	0	0	0	0	0	0	0	0	0	0	0	0	0	0	0	0	0	0	0	0	0	0	0	0	0	0	0	0	0	0	0	0	0	0	0	0	0	0	0	0	0	0	0	0	0	0	0	0	0	0	0	0	0	0	0	0	0	0	0	0	0.000179771	0	0	0	0	0	0	0	0	0	0	0	0	0	0	0	0	0	0	0	0	0	0	0	0	0	0	0	0	0	0	0	0	0	0	0	0	0	0	0	0	0	0	0	0	0	0	0	0	0	0	0	0	0	0	0	0	0	0	0	0	0	0	0	0	0	0	0	0	0	0	0	0	0	0	0	0	0	0	0	0	0	0	0	0	0	0	0	0	0	0	0	0	0	0	0	0	0	0.000143818	0	0	0	0	0	0	0	0	0	0	0	0	0	0	0	0	0	0	0.00015046	0	0	0	0	0	0	0	0	0	0	0	0	0	0	0	0	0	0	0	0	0	0	0	0	0	0	0	0	0	0	0	0	0	0	0	0	0	0	0	0	0	0	0	0	0	0	0	0	0	0	0	0	0	0	0	0	0	0	0	0	0	0	0	0	0	0	0	0	0	0	0	0	0	0	0	0	0	0	0	0	0	0	0	0	0	0	0	0	0	0	0	0	0	0	0	0	0	0	0	0	0	0	0	0	0	0	0	0	0	0	0	0	0	0	0	0	0	0	0	0	0	0	0	0	0	0	0	0	0	0	0	0	0	0	0	0	0	0	0	0	0	0	0	0	0	0	0	0	0	0	0	0	0	0	0	0	0	0	0	0	0	0	0	0	0	0	0	0	0	0	0	0	0	0	0	0	0	0	0	0	0	0	0	0	0	0	0	0	0	0.000120709	0	0	0	0	0	0	0	0	0	0	0	0	0	0	0	0	0	0	0	0	0	0	0	0	0	0	0	0	0	0	0	0.000225755	0	0	0	0	0	0	0	0	0	0	0	0	0.0139522	0	0	0	0	0	0	0	0	0	0	0	0	0	0	0	0	0	0	0	0	0	0	0	0	0	0	0	0	0	0	0	0	0	0	0	0	0	0	0	0	0	0	0	0	0.000131179	0	0	0	0	0	0	0	0	0	0	0	0	0	0	0	0	0	0	0	0	0	0	0	0	0	0	0	0	0	0	0	0	0	0	0	0	0	0	0	0	0	0	0	0	0	0	0	0	0	0	0	0	0	0	0	0	0	0	0	0	0.00192245	0	0	0	0	0	0	0.000122152	0	0	0	0	0	0	0	0	0	0	0	0	0	0	0	0	0	0	0	0	0	0	0	0	0	0	0	0	0	0	0	0	0	0	0	0	0	0	0	0	0	0	0	0	0	0	0	0	0	0	0	0	0	0	0	0	0	0	0	0	0	0	0	0	0	0	0	0	0	0	0	0	0	0	0	0	0	0	0	0	0	0	0	0	0	0	0	0	0	0	0	0	0	0	0	0	0	0	0	0	0	0	0	0	0	0	0	0	0	0	0	0	0	0	0	0	0	0	0	0	0	0	0	0	0	0	0	0	0	0	0	0	0	0	0	0	0	0	0	0	0	0	0	0	0	0	0	0	0	0	0	0	0	0	0	0	0	0	0	0	0	0	0	0	0	0	0	0	0	0	0	0	0	0	0	0	0	0	0	0	0	0	0	0	0	0	0	0	0	0	0	0	0	0	0	0	0	0	0	0	0	0	0	0	0	0	0	0	0	0	0	0	0	0	0	0.000102777	0	0	0	0	0	0	0	0	0.000154847	0	0	0	0	0	0	0	0	0	0	0	0	0	0	0	0	0	0	0	0	0	0	0	0	0	0	0	0	0	0	0	0	0	0	0	0	0	0	0	0	0	0	0	0	0	0	0	0	0	0	0.000839909	0	0	0	0	0	0	0.000319372	0	0	0	0	0	0	0	0	0	0	0	0	0.000196134	0	0	0	0	0	0	0	0	0.000369626	0	0	0	0	0	0.0038884	0	0	0	0	0	0	0	0	0.000289354	0.00102642	0	0	0	0	0.000465076	0	0	0	0	0	0	0	0	0	0	0	0	0	0	0.00362707	0	0	0	0	0	0	0	0	0	0	0	0	0	0	0	0.00111697	0	0	0	0	0	0	0	0	0	0	0.000167721	0	0	0.000196165	0	0	0	0	0	0	0	0	0	8.18511e-05	0	0	0	0	0	0	0	0	0	0	0	0	0	0	0	0	0	0	0	0.000172888	0	0.000206388	0	0.000144706	0	0	0	0	0	0	0	0	0	0
S418C23248.b1	Producers	Firmicutes	d__Bacteria;p__Firmicutes;c__Bacilli;o__Erysipelotrichales;f__Erysipelotrichaceae;g__Faecalicoccus;s__Faecalicoccus_pleomorphus	0	0	1	1	0	0	0	0	0	0	0	0	1	1	0	0	0	0	0	0	0	1	1	0	1	1	0	0	1	1	0	1	0	0	0	0	0	0	0	0	1	1	0	1	1	1	0	0	0	0	0	0	0	0	0	0	0	0	0	0	0	0	0	0	0	0	0	0	0	0	0	0	0	0	0	0	0	0	0	0	0	0	0	0	0	0	0	0	0	0	0	0	0	0	0	0	0	0	0	0	0	0	0	0	0	0	0	0	0	0	0	0	0	0	0	0	0	0	0	0	0	0	0	0	0	0	0	0	0	0	0	0	0	0	0	0	0	0	0	0	0	0	0	0	0	0	0	0	0	0	0	0	0	0	0	0	0	0	0	0	0	0	0	0	0	0	0	0	0	0	0	0	0	0	0	0	0	0	0	0	0	0	0	0	0	0	0	0	0	0	0	0	0	0	0	0	0	0	0	0	0	0	0	0	0	0	0	0	0	0	0	0	0	0	0	0	0	0	0	0	0	0	0	0	0	0	0	0	0	0	0	0	0	0	0	0	0	0	0	0	0	0	0	0	0	0	0	0	0	0	0	0	0	0	0	0	0	0	0	0	0	0	0	0	0	0	0	0	0	0	0	0	0	0	0	0	0	0	0	0	0	0	0	0	0	0	0	0	0	0	0	0	0	0	0	0	0	0	0	0	0	0	0	0	0	0	0	0	0	0	0	0	0	0	0	0	0	0	0	0	0	0	0	0	0	0	0	0	0	0	0	0	0	0	0	0	0	0	0	0	0	0	0	0	0	0	0	0	0	0	0	0	0	0	0	0	0	0	0	0	0	0.000135417	0	0	0	0	0	0	0	0	0	0	0	0	0	0	0	0	0	0	0	0	0	0	0	0	0	0	0	0	0	0	0	0	0	0	0	0	0	0	0	0	0	0	0	0	0	0	0	0	0	0	0	0	0	0	0	0	0	0	0	0	0	0	0	0	0	0	0	0	0	0	0	0	0	0	0	0	0	0	0	0	0	0	0	0	0	0	0	0	0	0	0	0	0	0	0	0	0	0	0	0	0	0	0	0	0	0	0	0	0	0	0	0	0	0	0	0	0	0	0	0	0	0	0	0	0	0	0	0	0	0	0	0	0	0	0	0	0	0	0	0	0	0	0	0	0.00114818	0	0	0	0	0	0	0	0	0	0	0	0	0	0	0	0	0	0	0	0	0	0	0	0	0	0	0	0	0	0	0	0	0	0	0	0	0	0	0	0	0	0	0	0	0	0	0	0	0	0	0	0	0	0	0	0	0	0	0	0	0	0	0	0	0	0	0	0	0	0	0	0	0	0	0	0	0	0	0	0	0	0	0	0	0	0	0	0	0	0	0	0	0	0	0	0	0	0	0	0	0	0	0	0	0	0	0.000112645	0	0	0	0	0	0	0	0	0	0	0	0	0	0	0	0	0	0	0	0	0	0	0	0	0	0	0	0	0	0	0	0	0	0	0	0	0	0	0	0	0	0	0	0	0	0	0	0	0	0	0	0	0	0	0	0	0	0	0	0	0	0	0	0	0	0	0	0	0	0	0	0	0	0	0	0	0	0	0	0	0	0	0	0	0	0	0	0	0	0	0	0	0	0	0	0	0	0	0	0	0	0	0	0	0	0	0	0	0	0	0	0	0	0	0	0	0	0	0	0	0	0	0	0	0	0	0	0	0	0	0	0	0	0	0	0	0	0	0	0	0	0	0	0	0	0	0	0	0	0	0	0	0	0	0	0	0	0	0	0	0	0	0	0	0	0	0	0	0	0	0	0	0	0	0	0	0	0	0	0	0	0	0	0	0	0	0	0	0	0	0	0	0	0	0	0	0	0	0	0	0	0	0	0	0	0	0	0	0	0	0	0	0	0	0	0	0	0	0	0	0	0	0	0	0	0	0	0	0	0	0	0	0	0	0	0	0	0	0	0	0	0	0	0	0	0	0	0	0	0	0	0	0	0	0	0	0	0	0	0	0	0	0	0	0	0	0	0	0	0	0	0	0	0	0	0	0	0	0	0	0	0	0	0	0	0	0	0	0	0	0	0	0	0	0	0	0	0	0	0	0	0	0	0	0	0	0	0	0	0	0	0	0	0	0	0	0	0	0	0.000112961	0	0	0	0	0	0	0	0	0	0	0	0	0	0	0	0	0	0	0	0	0	0	0	0	0	0	0	0	0	0	0	0	0	0	0	0	0	0	0	0	0	0	0	0	0	0	0	0	0	0	0	0	0	0	0	0	0	0	0	0	0	0	0	0	0	0	0	0	0	0	0	0	0	0	0	0	0	0	0	0	0	0	0	0	0	0	0	0	0	0	0	0	0	0	0	0	0	0	0	0	0	0	0	0	0	0	0	0	0	0	0	0	0	0	0	0	0	0	0	0	0	0	0	0	0	0	0	0	0	0	0	0	0	0	0	0	0	0	0	0	0	0	0	0	0	0	0	0	0	0	0	0	0	0	0	0	0	0	0	0	0	0	0	0	0	0	0	0	0	0	0	0	0	0	0	0	0	0	0	0	0	0	0	0	0	0	0	0	0	0	0	0	0	0	0	0	0	0	0	0	0	0	0	0	0	0	0	0	0	0	0	0	0	0	0	0	0	0	0	0	0	0	0	0	0	0	0	0	0	0	0	0	0	0	0	0	0	0	0	0	0	0	0	0	0	0	0	0	0	0	0	0	0	0	0	0	0	0	0	0	0	0	0	0	0	0	0	0	0	0	0	0	0	0	0	0	0	0	0	0	0	0	0	0	0	0	0	0	0	0	0	0	0	0	0	0	0	0	0	0	0	0	0	0	0	0	0	0	0	0	0	0	0	0	0	0	0	0	0	0	0	0	0	0	0	0	0	0	0	0	0	0	0	0	0.0299176	0	0	0	0	0	0	0	0	0	0	0	0	0	0	0	0	0	0	0	0	0	0	0	0	0	0	0	0	0	0	0	0	0	0	0	0	0	0	0	0	0	0	0	0	0	0	0	0	0	0	0	0	0	0	0	0	0	0	0	0	0	0	0	0.00027591	0	0	0	0	0	0	0	0	0	0	0	0	0	0	0	0	0	0	0	0	0	0	0	0	0	0	0	0	0	0	0	0	0	0	0	0	0	0	0	0	0	0	0	0.000219046	0	0	0	0	0	0	0	0	0	0	0	0	0	0	0	0	0	0	0	0	0	0	0	0	0	0	0	0	0	0	0	0	0	0	0	0	0	0	0	0	0	0	0	0	0	0	0	0	0	0	0	0	0	0	0	0	0	0	0	0	0	0	0	0	0	0	0	0	0	0	0	0	0	0	0	0	0	0	0	0	0	0	0	0	0	0	0	0	0	0.00408967	0	0	0	0	0	0	0	0	0	0	0	0	0	0	0	0	0	0	0	0	0	0	0	0	0	0	0	0	0	0	0	0	0	0	0	0	0	0	0	0	0	0	0	0	0	0	0	0	0	0	0	0	0	0	0	0	0	0	0	0	0	0	0	0	0	0	0	0	0	0	0	0	0	0	0	0	0	0	0	0	0	0	0	0	0	0	0	0	0	0	0	0	0	0	0	0	0	0	0	0	0	0	0	0	0	0	0	0	0	0	0	0	0	0	0	0	0	0	0	0	0	0	0	0	0	0	0	0	0	0	0	0	0	0	0	0	0	0	0	0	0	0	0	0	0	0	0	0	0	0	0	0	0	0	0	0	0	0	0	0	0	0	0	0	0	0	0	0	0	0	0	0	0	0	0	0	0	0	0	0	0	0	0	0	0	0	0	0	0	0.000315343	0	0	0	0	0	0	0	0	0	0	0	0	0	0.000342751	0	0	0	0	0	0	0	0	0	0	0	0	0	0	0	0	0	0	0	0	0	0	0	0	0	0	0	0	0	0	0	0	0	0	0	0	0	0	0	0	0	0	0	0	0	0	0	0	0	0	0	0	0	0	0	0	0	0	0	0	0	0	0	0	0	0	0	0	0	0	0	0
S418C796.b1	Producers	Firmicutes	d__Bacteria;p__Firmicutes;c__Bacilli;o__Erysipelotrichales;f__Erysipelotrichaceae;g__Clostridium_AQ;s__Clostridium_AQ_sp900552125	0	0	0	1	0	0	0	0	0	0	0	0	1	1	0	0	0	0	0	0	0	1	0	0	1	1	0	0	0	1	0	1	0	0	0	0	0	0	0	0	1	0	0	1	1	1	0	0	0	0	0	0	0	0	0	0	0	0	0	0.000116132	0	0	0	0	0	0	0	0	0	0	0	0	0.000161409	0	0	0	0	0	0	0	0	0	0	0	0	0	0	0	0	0	0	0	0.000179371	0	0	0	0	0	0	0	0.000130765	0	0	0	0	0	0	0	0	0	0	0	0	0	0	0	0	0	0	0	0	0	0.000110047	0	0	0	0	0	0	0.000121707	0	0	0	0	0	0	0	0	0	0	0	0	0	0	0	0	0	0	0	0	0	0	0.000101281	0	0	0	0	0	0	0	0	0	0	0	0	0	0	0	0	0	0	0	0	0	0	0	0	0	0	0	0	0	0	0	0	0	0	0	0	0	0	0	0	0	0	0	0	0	0	0	0	0	0	0	0	0	0	0	0	0	0	0	0	0	0	0	0	0	0	0	0	0	0	0	0	0	0	0	0	0	0	0	0	0	0	0	0	0	0	0	0	0	0	0	0	0	0	0	0	0	0	0	0	0	0	0	0	0	0	0	0	0	0	0	0	0	0	0	0	0	0	0	0	0	0	0	0	0	0	0	0	0	0	0	0	0	0	0	0	0	0	0	0	0	0	0	0	0	0	0	0	0	0	0	0	0	0	0	0	0	0	0	0	0	0	0	0	0	0	0	0	0	0	0	0	0	0	0	0	0	0	0	0	0	0	0	0	0	0	0	0	0	0	0	0	0	0	0	0	0	0	0	0	0	0	0	0	0	0	0	0	0	0	0	0	0	0	0	0	0	0	0	0	0	0	0	0	0	0	0	0	0	0	0	0	0	0	0	0	0	0	0	0	0	0	0	0	0	0	0	0	0	0	0	0	0	0	0	0	0	0	0	0	0	0	0	0	0	0	0	0	0	0	0	0	0	0	0	0	0	0	0	0	0	0	0	0	0	0	0	0	0	0	0	0	0	0	0	0	0	0	0	0	0	0	0	0	0	0	0	0	0	0	0	0	0	0	0	0	0	0	0	0	0	0	0	0	0	0	0	0	0	0	0	0	0	0	0	0	0	0	0	0	0	0	0	0	0	0	0	0	0	0	0	0	0	0	0	0	0	0	0	0	0	0	0	0	0	0	0	0	0	0	0	0	0	0	0	0	0	0	0	0	0	0	0	0	0	0	0	0	0	0	0	0	0	0	0	0	0	0	0	0	0	0	0	0	0	0	0	0	0	0	0	0	0	0	0	0	0	0	0	0	0	0	0	0	0	0	0	0	0	0	0	0	0	0	0	0	0	0	0	0	0	0	0	0	0	0	0	0	0	0	0	0	0	0	0	0	0	0	0	0	0	0	0	0	0	0	0	0	0	0	0	0	0	0	0	0	0	0	0	0	0	0	0	0	0	0	0	0	0	0	0	0	0	0	0	0	0	0	0	0	0	0	0	0	0	0	0	0	0	0	0	0	0	0	0	0	0	0	0	0	0	0	0	0	0	0	0	0	0	0	0	0	0	0	0	0	0	0	0	0	0	0	0	0	0	0.000156485	0	0	0	0	0	0	0	0	0	0	0	0	0	0	0	0	0	0	0	0	0	0	0	0	0	0	0	0	0	0	8.08575e-05	0	0	0	0	0	0	0	0	0	0	0	0	0	0	0	0	0	0	0	0	0	0	0	0	0	0	0	0	0.000113614	0	0	0	0	0	0	0	0	0	0	0	0	0	0	0	0	0	0	0	0	0	0	0	0	0	0	0	0	0	0	0	0	0	0	0	0	0	0	0	0	0	0	0	0	0	0	0	0	0	0	0	0	0	0	0	0	0	0	0	0	0	0	0	0	0	0	0	0	0	0	0	0	0	0	0	0	0	0	0	0	0	0	0	0	0	0	0	0	0	0	0	0	0	0	0	0	0	0	0	0	0	0	0	0	0	0	0	0	0	0	0	0	0	0	0	0	0	0	0	0	0	0	0	0	0	0	0	0	0	0	0	0	0	0	0	0	0	0	0	0	0	0	0	0	0	0	0	0	0	0	0	0	0	0	0	0	0	0	0	0	0	0	0	0	0	0	0	0	0	0	0	0	0	0	0	0	0	0	0	0	0	0	0	0	0	0	0	0	0	0	0	0	0	0	0	0	0	0	0	0	0	0	0	0	0	0	0	0	0	0	0	0	0	0	0	0	0	0	0	0	0	0	0	0	0	0	0	0	0	0	0	0	0	0	0	0	0	0	0	0	0	0	0	0	0	0	0	0	0	0	0	0	0	0	0	0	0	0	0	0	0	0	0	0	0	0	0	0	0	0	0	0	0	0	0	0	0	0	0	0	0	0	0	0	0	0	0	0	0	0	0	0	0	0	0	0	0	0	0	0	0	0	0	0	0	0	0	0	0	0	0	0	0	0	0	0	0	0	0	0	0	0	0	0	0	0	0	0	0	0	0	0	0	0	0	0	0	0	0	0	0	0	0	0	0	0	0	0	0	0	0	0	0	0	0	0	0	0	0	0	0	0	0	0	0	0	0	0	0	0	0	0	0	0	0	0	0	0	0	0	0	0	0	0	0	0	0	0	0	0	0	0	0	0	0	0	0	0	0	0	0	0	0	0	0	0	0	0	0	0	0	0	0	0	0	0	0	0	0	0	0	0	0	0	0	0	0	0	0	0	0	0	0	0	0	0	0	0	0	0	0	0	0	0	0	0	0	0	0	0	0	0	0	0	0	0	0	0	0	0	0	0	0	0	0	0	0	0	0	0	0	0	0	0	0	0	0	0	0	0	0	0	0	0	0	0	0	0	0	0	0	0	0	0	0	0	0	0	0	0	0	0	0	0	0	0	0	0	0	0.0547889	0	0	0	0	0	0	0	0	0	0	0	0	0	0	0	0	0	0	0	0	0	0	0	0	0	0	0	0	0	0	0	0	0	0	0	0	0	0	0	0	0	0	0	0	0	0	0	0	0	0	0	0	0	0	0	0	0	0	0	0	0	0	0	0	0	0	0	0	0	0	0	0.0001486	0	0	0	0	0	0	0	0	0	0	0	0	0	0	0	0	0	0	0	0	0	0	0	0	0	0	0	0	0	0	0	0	0	0.00152805	0	0	0	0	0	0	0	0	0	0	0	0	0	0	0	0	0	0	0	0	0	0	0	0	0	0	0	0	0	0	0	0	0	0	0	0	0	0	0	0	0	0	0	0	0	0	0	0	0	0	0	0	0	0	0	0	0	0	0	0	0	0	0	0	0	0	0	0	0	0	0	0	0	0	0	0	0	0	0	0	0	0	0	0	0	0	0	0	0	0	0	0	0	0	0	0	0	0	0	0	0	0	0	0	0	0	0	0	0	0	0	0	0	0	0	0	0	0	0	0	0	0	0	0	0	0	0	0	0	0	0	0	0	0	0	0	0	0	0	0	0	0	0	0	0	0	0	0	0	0	0	0	0	0	0	0	0	0	0	0	0	0	0	0	0	0	0	0	0	0	0	0	0	0	0	0	0	0	0	0	0	0	0	0	0	0	0	0	0	0	0	0	0	0	0	0	0	0	0	0	0	0	0	0	0	0	0	0	0	0	0	0	0	0	0	0	0	0	0	0	0	0	0	0	0	0	0	0	0	0	0	0	0	0	0	0	0	0	0	0	0	0	0	0	0	0	0	0	0	0	0	0	0	0	0	0	0	0	0	0	0	0	0	0	0	0	0	0	0	0	0	0	0	0	0	0	0	0	0	0	0	0	0	0	0	0	0	0	0	0	0	0	0	0	0	0	0	0	0	0	0	0	0	0	0	0	0	0	0	0	0	0	0	0	0	0	0	0	0	0	0	0	0	0	0	0	0	0	0	0	0	0	0	0	0	0	0	0	0	0	0	0	0	0	0	0	0	0	0	0	0	0	0	0	0	0	0	0	0	0	0	0	0	0	0	0	0	0
S419C749.b2	Producers	Actinobacteriota	d__Bacteria;p__Actinobacteriota;c__Coriobacteriia;o__Coriobacteriales;f__Coriobacteriaceae;g__Collinsella;s__	0	0	1	1	0	0	0	0	0	0	0	0	1	1	0	0	0	1	0	0	0	1	0	0	1	1	0	1	0	1	0	0	0	0	0	0	0	0	0	0	1	0	0	1	1	1	0.000726105	0	0.00660583	0.000566347	0	0.000480865	0.00314729	0.0338558	0.00436256	0.00986401	0	0.00177125	0	0.000546361	0.000177459	0.000430775	0.00347004	0	0	0.00162258	0	0	0.0016423	0.00283064	0.000174038	0.000309616	0	0.00191958	0.000683651	0.00108709	0	8.12027e-05	0	0.000337435	0	0.000230407	0.0144147	0	0	0.000157716	0.000302273	0	0.000588791	0.000845712	0	0	0	0.000143886	0.000560322	0.00141244	0.00232396	0	0.000362603	0.000214656	0	0.000173077	8.67638e-05	0.000219284	0.000236139	0	0.000628634	0.000210301	0	0	0.00666247	0.000225701	0.0258254	0.00102094	0.00304082	0	0	0.0039589	0.000156748	0	0.000653587	0.000167862	0.0132699	0.0246426	0.000223194	0	0.00209252	0.000442274	0	0	0.000633684	0	0	0.00115586	0.000390882	0.00175747	0	0	0.000315469	0.0006822	0.000156362	0.000154215	0	0.000269059	0	0	0.000110169	0	0	0	0	0	0	0.000174564	0.00048097	0.00410125	0.0207399	0	0.000337226	0.00193668	0.000151983	0	0.00242319	0.000285853	0	0.000463963	0.00877198	0.000404126	0.003279	0.000943672	0	0.0700553	0.000721246	0	0.0175564	0	0.000452608	0	0.00021451	0.000650323	0.00318132	0.00255986	0	0.000323821	0	0.000519708	0	0.000631113	0.000413613	0	0	0.000226137	0	0	0	0.000582717	0	0	0	0	0	0.000551802	0	0	0	0	0	0	0	0	0.000245359	0	0.000218556	0.000127885	0	0.00207594	0	0.000323085	0	0.0019029	0.000140627	0.000296858	0	0.000264481	0	0	0	0	0	0	0	0	0	0	0	0	0.00316011	0	0	0	0	0	0	0	0	0	0	0	0	0.000470446	0	0.000191693	0	0	0	0.000261589	0	0	0	0	0	0	0	0	0	0	0	0	0	0	0	0	0	0	0	0	0	0.00028452	0	0	0	0	0	0	0	0	0	0.000196597	0	0	0	0	0.00032438	0.0026996	0.000344615	0.000599903	0.000370853	0	0	0	0.000904967	0.000198321	0.000554961	0	0.000299389	0.000508272	0	0.000463766	0	0.0042674	0	0	0.0040147	0	0.000237768	0.000310518	0.00077764	0	0	0.00141813	0	0	0.00145984	0.000799835	0.000543509	0.000407363	0	0.000972708	0	0.00114545	0	0.000341661	0.0028321	0.000347074	0	0	0.000480748	0	0	0	0	0	0	0	0.000417639	0	0	0	0	0	0	0.000164033	0	0	0	0	0	0	0	0	0.000609206	0	0	0	0	0	0	0	0	0.000117837	0	0	0	0	0	0	0	0	0	0.000203555	0	0	0	0.000363662	0.00332124	0.000370023	0	0	0.000195566	0.00482574	0	0	0	0	0	0	0.00219838	0	0.000568813	0	0	0	0	0	0	0	0.000365458	0.000720307	0	0	0	0	0	0	0	0	0	0.000931766	0.00097919	0	0	0.000367605	0	0	0	0.00431556	0.00151299	0	0.00112124	0	0.00638353	0	0	0.000340833	0	0.000716303	0.000158259	0.000470556	0.00079685	0	0	0	0	0.000702276	0.000243723	0	0	0.000275795	0	0	0	0	0	0	0	0	0.000481573	0	0.000311986	0	0	8.47647e-05	0	0	0.000150945	0	0	0	0	0	0	0	0	0.000255435	0	0	0	0	0	0	0.000306748	0.000394965	0.000190299	0	0.000295401	0.0004446	0	0.0009594	0	0	0	0	0	0	0.000173356	0.000499127	0.00021579	0	0	0	0.000159983	0	0.000334003	0.00215067	0.00152247	0	0.00036591	0	0	0	0.000272958	0	0.000358012	0.000862763	0	0.000508915	0.000877665	0.000525566	0.00351399	0	0	0	0	0	0.000152418	0	0.00133782	0	0.000183214	0	0	0.00434316	0.000365129	0	0	0.0554971	0	0	0.0127468	0	0.000177458	0.000238648	0	0	0	0	0.00108508	0	0	0.000219079	0.000322642	0	0.000391618	0.00027419	0	0	0	0	0	0.000560475	0.00130491	0	0	0	0.000989729	0	0.000221041	0	0	0	0.0020271	0.00114541	0.000372052	0	0	0.000178454	0.000248483	0	0.00240545	0	0.000366194	0	0	0	0	0.000243068	0	0	0	0	0.000511314	0	0	0.00051198	0	0	0	0.0010471	0	0	0.0236057	0.0013677	0	0	0.000209902	0.0153413	0.000767119	0.00150082	0	0.000617588	0.0462624	0.00346617	0	0.00403226	0.000874154	0.0123681	0.00675043	0.00117985	0.00030229	0.00231941	0.0120364	0.0463275	0	0.000122438	0.00219566	0.00166294	0.000379996	0.00014027	0	0	0	0	0	0.000174381	0	0	0.000332037	0	0	0.000150658	0	0	0	0	0.000923791	0	0	0.000231244	0	0.00107915	0.000463352	0.00116907	0.00030831	0	0.000866182	0.00120339	0.000531274	0	0	0	0	0	0	0.000378581	0.0288078	0.000555557	0.00121288	0.00278146	0	0.000518115	0.0251617	0.003028	0.104855	0.0109365	0.000118276	0.000622802	0.0299504	0.00238236	0.000897779	0.000458683	0.000230063	0	0.0109341	0.00654385	0.00932692	0.0986853	0.0111983	0	0.0120895	0	0.00126805	0.000219481	0.000963167	0	0	0	0	0	0.000354214	0	0	0.000337193	0.00016504	0	0.000245481	0	0.000202885	0.000363028	0	0.000162162	0	0	0	0	0	0	0.000187029	0	0.000807149	0.000166273	0.000172361	0.000116938	0	0	0.00532944	0.0109847	0	0	0.000267948	0.00022067	0.000105463	0	0	0.00104627	0.000211704	0	0.000279122	0	0	0	0	0	0	0	0.000244935	0	0.000532079	0.000529689	0.000317325	0.000183364	0.000121989	0.00780793	0	0.000159641	0	0	0.000284747	0	0	0	0	0	0.000112819	0	0	0.000196014	0.000138093	0	0	0	0.000192592	0.000358761	0	0.00101352	0.000172649	0	0	0	0	0	0.000269854	0	0	0.000138826	0	0	0	0	0	0	0.000199197	0	0	0	0	0	9.89168e-05	0.000157243	0.000131982	0.000158835	0.000268954	0	0	0	0	0.000136114	0	0	0.000139126	0.000176751	0	0.000467515	0.000102537	0.000144144	0.00144522	0	0	0.000421359	0.000299314	0	0.00106542	0	0	0	0	0	0.000334572	0.000192473	0.0007308	9.15458e-05	0.000294916	0	0	0.000149281	0	0	0.000197598	0.000276121	0	0	0	0	0	0	0.000249293	0.000261628	0	0	0	0	0.000365841	0	0	0.000499301	0	0	0	0	0	0	0	0	0	0	0	0	0	0	0	0	0.000525822	0	0	0	0	0	0	0.000279681	0.000337971	0	0.00125769	0.000220212	0.0242371	0.00182086	0.00448862	0.000364221	0	0.00290198	0	0.00163595	0.00132199	0.0105761	0.0127232	0.00019392	0.000231897	0	0.000309042	0.000242836	0.000819659	0	0.000642362	0.000514213	0	0.000244096	0.00521376	0.0277032	0.000264343	0.00491294	0.00681808	0	0.00172121	0.00155499	0.0085228	0.000694951	0.00069788	0.0046808	0.0130266	0.00230303	0.00021822	0.00100711	0.000180867	0.0043485	0.000439405	0	0.00299025	0.0124145	0.0054684	0.00343065	0.000441321	0	9.94511e-05	0	0	0	0.000965363	0.000257195	0.000171317	0.0128795	0.00145266	0.000443321	0.000997676	0.0237205	0	0.000133215	0.00101608	0.000656905	0.000348175	0.00335631	0.0218715	0.00166202	0.000308935	0.000255987	0.000134645	0.00298718	0.000197847	0.00021376	0.00153252	0.000881054	0.00295321	0.000722176	0.00022686	0.00161177	0	0	0.00250433	0.00047037	0	0.000238309	0	0.000614549	0.00379929	0.00094094	0.0197395	0.00558805	0.000819086	0.00221729	0	0.00174187	0.0014244	0.00218157	0.000402488	0	0	0	0	0	0	0	0	0.000271625	0	0	0	0	0	0	0	0	0	0	0	0	0	0	0	0	0	0	0	0	0	0	0	0	0	0	0	0	0	0	0	0	0	0.000568226	0	0	0	0	0	0	0	0	0	0	0	0	0	0	0	0	0	0	0	0	0.000124598	0	0	0	0	0	0	0	0	0	0	0	0.00029035	0	0	0	0	0	0	0	0	0	0	0	0	0	0	0	0.000147957	0.00566595	0	0	0.00184249	0	0.00469604	8.22936e-05	0.00325549	0	0.000775318	0.000412341	0.00429686	0.000332383	0.000680812	0	0.000699561	0	0.000305489	0.00502035	0	0.000935066	0.000441085	0	0	0	0	0	0	0	0	0	0	0.000209513	0.000787322	0.00283826	0.0012707	0.000813755	0.000320589	0	0.000443065	0	0	0	0	0	0	0.000255389	0	0	0	0	0.000275907	0.00278589	0	0	0	0	0	0	0	0	0	0	0	0	0.000145508	0	0	0.000213025	0.000134272	0	0.000609529	0.000490745	0	0	0.000441559	0	0	0	0	0	0.000195144	0	0.000548007	0.000116568	0	0	0.000797758	0.000163445	0.000587953	0.000260741	0	0.00127688	0	0	0	0	0.00397736	0.00120371	0.000460119	0.00066566	0	0.00102618	0.000126618	0	0	0	0.00299398	0.000375171	0.000231857	0	0.000769781	0	0	0.00506882	0.000679228	0	0	0	0	0	0.000244236	0	0.000314017	0	0	0	0	0	0	0	0	0	0.000229633	0	0	0	0	0	0	0.000194347	0.0011364	0	0.00351692	0.0244259	0.046702	0.00301522	0.00237502	0.016094	0.0292816	0.035087	0.01056	0.00690029	0.000617143	0.0311537	0.00697975	0.000384021	0.127528	0.000249277	0.0166757	0.0401241	0.00657736	0.0157824	0.0204713	0.0397298	0.000171971	0	0.000873766	0.00314801	0.0268905	0.0342774	0.03169	0.000351196	0.00450136	0.00119874	0.000463406	0.000556105	0.0690639	0	0.00661888	0.000201156	0.00374022	0.000175998	0	0.0385217	0.00078548	0	0.0391897	0	0.00141248	0.0472394	0.0559791	0.00222746	0.00048943	0.0149285	0.00264834	0	0.0317181	0.000161285	0	0	0.00141725	0	0.000590544	0	0.000983903	0.00460998	0.000433549	0.000312651	0.000238505	0.00104033	0.00071584	0.000541935	0.000257025	0.00045743	0	0.000897329	0.000497281	0	0	0	0	0.000560623	0.000439217	0	0	0.000122308	0	0.000765915	0.000218934	0.000161488	0.00212708	0.000566608	0.000166813	0.000182051	0	0	0	0	0.000871334	0.000327715	0.000137638	0.00051738	0	0.000350061	0.000335976	0	0.000332694	0.000240351	0	0	0	0.00264986	0.000595214	0.00207003	0.00035386	0	0	0	0.000319916	0	0.000992011	0.00107961	0	0.000102726	0	0.00177071	0.000154638	0	0	0.000531089	0.00040382	0.00425934	0.000293492	0.00263599	0.00244522	0	0	0	0	0.00030672	0.00030968	0.0109996	0.000572925	0.000306051	0.00495367	0.0352593	0	0.00712483	0.00513909	0.000286682	0	0.00303392	0.000866033	0.00408397	0	0	0	0	0.000741098	0	0	0	0	0	0.000284374	0	0	0	0	0	0.00668928	0.000639598	0.000307957	0.00108665	0	0	0	0.000510251	0	0.00172934	0.000289531	0.000316206	0	0.000345783	0	0	0.000301333	0	0	0	0.000278003	0	0.0073426	0	0	0.00406978	0	0.00120989	0.00184878	0.00042062	0.000575484	0	0	0.000852937	0.00827579	0	0	0.00189331	0	0.00294576	0.000557321	8.40556e-05	0	0	0	0	0	0.000266422	0.00169776	0	0.000675747	0.00037879	0.000334505	0.000405755	0	0	0	0.000466027	0	0	0.00177712	0.000218908	0	0.000299385	0	0	0.000359239	0.000170988	0	0	0.00014547	0.000212537	0	0.000397678	0.000627867	0	0	0	0	0.000200321	0	0	0.000646751	0	0.000230554	0.000588284	0.000201861	0.000187312	0	0	0	0.000162739	0.000195382	0	0	0	0	0	0	0	0.000580299	0	0	0	0.000289709	0	0	0	0	0.000373906	0.000509035	0	0	0.00237547	0	0	0	0	0.000150506	0.000217773	0	0.000488058	0	0	0	0.000312827	0	0	0	0	0.000179172	0	0.000338296	0.00024249	0	0	0.000169286	0	0	0.000716093	0.012718	0.000321384	0	0.0293282	0	0	0	0	0	0	0	0	0.000246008	0.0151443	0	0	0	0	0	0.00173147	0.00145183	0	0	0	0	0.000980275	0	0	0	0	0	0	0.00165667	0	0	0	0	0	0	0	0	0	0	0	0	0	0.000196603	0	0	0.000203607	0	0	0	0	0	0	0	0.000299678	0	0	0.000362638	0	0.000565512	0.00155355	0	0.00655074	0.000451147	0.000844511	0.0371694	0.00174138	0.0101558	0.00738397	0.000247122	0.00101198	0.00810251	0.00161794	0.0359706	0	0.00617455	0.000965002	0.000232836	0.00435953	0	0.0729282	0.00477488	0.00319061	0	0	0.000223717	0.0101428	0.000384425	0	0.000332677	0.000178403	0	0	0.0003453	0	0.00269514	0.000566254	0.00378132	0	0.000337909	0.00219859	0.000692905	0.000484597	0.000352713	0	0	0.0120794	0.000785622	0	0.000363868	0.00414695	0.00162046	0.00132048	0.000298639	0.00105514	0.000414999	0.00238513	0.00122647	0.00715221	0.000840976	0	0.000538873	0.00185752	0.00292998	0.00567622	0.0011269	0.00648579	0.000291424	0.0061896	0.00324458	0.00360933	0.000803336	0.000619467	0.00535221	0.00111866	0.000952969	0.000363453	0.00171498	0.00019469	0.000616911	0.000252257	0.00503001	0.00142894	0.00101219	0.0237041	0.000497711	0.00135057	0.00314952	0.00369714	0.000761652	0.0029723	0	0.00102147	0	0.00721872	0.0181618	0.00133977	0.0116001	0.00144555	0.00591154	0	0	0	0	0	0	0	0	0	0	0	4.32829e-05	0	0	0	0	0	0	0	0.000308453	0	0	0	0	0	0	0.000350863	0	0	0	0	0	0	0.000708091	0.000958641	0.00023999	0.000311801	0.000631335	0.000557265	0.00135861	0	0.000862236	0	0.00080909	0.000718974	0.00201026	0.00176896	0.000822027	0.0025678	0.00102049	0.000163022	0.00022382	0.000104547	0.000203834	0.0111565	0.00025197
S419C862.b1	Producers	Firmicutes_A	d__Bacteria;p__Firmicutes_A;c__Clostridia;o__Lachnospirales;f__Lachnospiraceae;g__Eubacterium_I;s__Eubacterium_I_ramulus	0	0	1	1	0	0	0	0	0	0	1	0	1	1	0	0	0	0	1	0	1	1	1	1	0	1	0	0	0	1	0	0	1	0	0	0	0	0	0	0	1	1	1	1	1	0	0	0.000370441	0	0	0	0	0.000142213	0	0.000146503	0	0	0	0	0	0	0	0.0379217	8.79829e-05	0	0	0.000633019	0	0	0.0166217	0	0	0	0.000171917	0.000293157	0	0	0	0.000789982	0.000103719	0	0	0	0	0	0.000112977	6.22388e-05	0	0	0.000556148	0.000121545	0	0	0	0	0.000236904	0	0	0	0.00353691	0	0	0	0.00569358	0	0.000428978	0.000148153	0	0.000396168	0	0.00164675	0.000285645	0	0	0.000107747	0.000366342	0.000271315	0	0.000154306	0.000674603	0	0	0.000676659	0	0	0	0	0	0	0	0.0125535	0.00025333	0.000149004	0.000267964	0.000172456	0	0.000370792	0	0.000393369	0	0.00032579	0.0003561	0	0.000180312	0.000448872	0.000117164	0	0	0	0	0	0	0.000129325	0	0	0	0	0	0	0.000128804	0	0	0	0.000121849	0	0	0.000231404	0	0.000526375	0	0.000114886	0	0	0	0	0	0	0	0	0	0.00152372	0	0	0	0	0	0	0	0	0	0	0	0	0	0.000252614	0.000246954	0	0	0	0	0	0	0	0	0	0	0	0	0	0	0	0	0	0	0.000182554	0	0	0	0.000133932	0	0	0	0	0.000457824	0	0.000144595	0	0	0	0	0	0	0	0	0	0	0	0	0	0	0.000313401	0	0	0	0	0	0	0	0	0	0	0	0	0	0	0	0	0	0	0	0	0	0	0	0	0	0	0	0.000199374	0	0	0	0	0	0	0.000159529	0	0	0	0	0	0	0	0	0	0.000243108	0	0	0	0.000303345	0.000232506	0	0	0	0	0	0	0	0	0	0	0.000297902	0	0.000271922	0	0	0.000284963	0.000195599	0	0.000385003	0	0	0	0	0.000937795	0	0	0	0	0	0	0	0	0	0	0	0	0	0	0	0.000244026	0	0	0	0.000255899	0	0	0	0	0.00018185	0	0	0	0	0	0	9.78286e-05	0	0	0	0	0	0	0	0	0	0	0	0	0	0	0.000208692	0	0	0	0	0	0	0	0.000183885	0	0.000234109	0	0	0	0	0	0	0	0	0.000268642	0	0	0	0	0	0.000133859	0	0.000381302	0.000326316	0	0.000949702	0	0	0	0	0.000269238	0	0	0	0	0.000181248	0	0	0.000259608	0	0	0.000105411	0	0	0	0.000328764	0.000317213	0	0	0	0	0	0.000206756	0	0	0	0	0	0	0	0	0	0	0	0.000241392	0.000311135	0	0	0	0	0	0	0.000345585	0.000363614	0.000176594	0	0	0	0	0	0	0	0	0	0	0	0	0	0	0	0	0	0	0	0	0	0	0	0	0.000133956	0	0	0	0	0	0.000169458	0	0	0	0	0	0	0	0	0	0	0	0	0	0	0	0	0	0	0	0.000177437	0	0	0	0	0	0.000160812	0	0	0	0	0.000285646	0	0	0	0	0.000233974	0.000138528	0	0	0	0.000154253	0.000182293	0	0	0.000342787	0	0.00027224	0	0.000224856	0	0	0.000253882	0	0	0.000678575	0	0.000141253	0	0.000190723	0.000152523	0.00010339	0	0.000413325	0	0	0.00144375	0	0	0	0	0	0	0	0	0	0	0	0	0	0	0	0	0	0	0	0	0	0	0.00237915	0	0	0	0	0	0	0	0	0	0	0	0	0	0	0	0	0.000224483	0.000162318	0	0	0	0	0	0	0	0.000324856	0	0	0.00135692	0	0	0	0.000227337	0	0	0	0.000223786	0	0	0.000245371	0	0.00107405	0.000268858	0	0	0.000388827	0	0	0.00100185	0	0	0.000666907	0.000582895	0.00095003	0.000135639	0.00601313	0.0006945	0.00039266	0.000178963	0.00113736	0.00105611	0.000605519	0.000618731	0.000452797	0	0.000589463	0.000117611	0	0	0	0	0	0	0	0.000317986	0	0	0	0	0	0.000179092	0	0	0	0	0.000211629	0	0.000199445	0	0	0	0	0	0	0.000147189	0	0	0	0	0	0	9.80744e-05	0.000276205	0	0	0	0	0.000255129	0	0.0010116	0.000453591	0.00767921	0.000353999	0.000167787	0	0.000109891	0.00014542	0	0	0	0.000332892	0.000209052	0	0	0	0	0	0.0131254	0	0	0	0	0.00013657	0	0	0	0	0	0	0	0	0	0	9.40785e-05	0	0	0	0	0	0	0	0	0	0	0	0	0	0.000106379	0	0	0	0	0	0	0	0	0	0	0	0	0	0	0	0	0	0	0	0	0	0	0.000167371	0	0	0	0	0	0.000174052	0	0	0	0	0	0	0	0	0.000130696	0	0.000182049	0	0	0	0	0	0	0	0	0	0.000336195	0	0	0	0	0	0	0	0	0	0	0	0	0.000179801	0.000403777	0	0	0	0	0	0	0.000292514	0	0	0.000136462	0	0	0	0	0	0	0	0	0	0	0	0	0	0	0	0	0	0	0	0	0	0	0	0	0	0	0	0	0	0	0	0	0	0	0	0	0	0	0.0343468	0	0	0	0	0	0	0	0	0	0	0	0	0	0.00024019	0	0	0	0	0	0	0	0.00023289	0	0	0	0	0	0	0	0	0	0.00112753	0	0	0	0.000331446	0	0	0	0	0	0.000233884	0	0.000367544	0	0	0	0	0.00158559	0.000212077	0.000884297	0	0.000300142	0	0.000865867	0.000236531	0	0.000622242	0	0.000715994	0	0.000105727	0	0.00178846	0	0.0020837	0.000320879	0.0121743	0.00017399	0	0.000102988	0.000104417	0	0.000169294	0.000231428	0.0105181	0	0.000104394	0.000189276	0	0.000216051	0.000102429	0	0.00094215	9.79454e-05	0.000116938	0.000132183	0	0	0	0.000126128	0	0.000892333	0.000224146	0.00013808	0.00105748	0	0.000192047	0	0.000121259	0.00105222	0.000582725	0.000268278	0.000253937	0	0.00039701	0.000272679	0.000295968	0.000321235	0.00015692	9.19381e-05	0	0.000630331	7.98253e-05	0.0002482	0	0	0.000427889	0.000244465	0	0.000125906	0	0.000326384	0.000162661	0.000786546	0.000294945	9.49345e-05	0.000165484	0	0.000162617	0.0001297	0.000413516	0.000132022	0.000138999	0	0.000305898	0	0.000698164	0.000112203	0	0	0.000317013	0.000237338	0.000605566	0	0	0	0	0	0	0	0	0	0.000239592	0	0	0	0	0	0	0.000285668	0.000191868	0.000181258	0	0	0	0	0	0	0	0	0.000185091	0	0	0	0	0	0	0	0	0	0	0	0	0	0	0	0	0	0	0	0	0	0	0	0	0	0	0	0	0	0	0	0	0	0	0	0	0	0	0	0	0	0	0	0	0	0	0.000488836	0	0	0	0.000144473	0	0	0	0.000237408	0	0	0	0	0.000648498	0	0	0	0.000176062	0.00016445	0	0	0	0.00018674	0.000146972	0	0	0	0.000138255	0	0	0	0	0	0	0.000809745	0	0	0	0.000193556	0.000137818	0	0.000912955	0	0	0	0	0	0	0	0	0	0	0	0	0	0	0.000249306	0	0.000649221	0	0	0	0	0	0	0	0	0	0	0	0	0	0	0	0	0.000122744	0.000475412	0	0	0	0.00027061	0	0	0.000164844	0	0	0	0	0	0	0.000660154	0	0	0	0	0	0	0	0	0	0	0	0	0.000287052	0	0	0	0	0	0	0	0	0	0	0	0	0	0	0	0	0	0.000259057	0.000434875	0	0	0	0	0	0	0	0	0	0	0	0	0	0.000316089	0	0	0	0	0	0	0	0	0	0	0	0	0.000194492	0	0	0	0	0	0	0	0	0	0	0	0	0	0	0	0.000163116	0	0.0194209	0.000454176	0.0354139	0	0.000876481	0.00069596	0	0	0	0.000627927	0.000126828	0	0.000482471	0	0	8.16213e-05	0	0	0	0.000542382	0	0.000433898	0.000337685	0	0	0.00890517	0.000185432	0	0	0	0	0.000662255	0.000224152	0	0.000197881	0	0.00406765	0.000251433	9.84662e-05	0.000173397	0.000577983	0.000176533	0.00180866	0.000393426	0	0.00034163	0.000699973	0.000732208	0.000760719	0	0.00069337	0	0.0317896	0	0	0	0	0.00076011	0.000166761	0.000492979	0.00045982	0.000121077	0	0	0.000388137	0	0	0	0	0	0	0	0.00023366	0	0	0	0	0	0	0	0	0	0.000484099	0	0.000102041	0.00030095	0	0.000448117	0.000933687	0	0.000454998	0	0.00107417	0.000345485	0	0	0.000230485	0.000391404	0.000275521	0.000138626	0	0.000871464	0.00178384	0.00024531	0	0.00016928	0.000368167	0	0.000954387	0	0.00012628	0.000481201	0.000221369	7.97388e-05	0.000349586	0.00015437	0.00259475	0	0.000235976	0.000166436	0.000500666	0.0126374	0.0127955	0	0	0	0.000614651	0	0.00313215	0.00171647	0.000150846	0.000211692	0.000364645	0.000879355	0.0180455	0.00320708	0	0.000525964	0.000405412	0.00492444	0.000102374	0	0.000103141	0.000841342	0.022618	0.00451037	0.000322938	0.155361	0.0270157	0	0.000728588	0.000725459	0	0	0	0	0.000179623	0	0	0.000690654	0	0	0.000262518	0.00185452	0.000664396	0	0.00286583	0.000438188	0.00050401	0	0.000175522	0	0	0.000441181	0	0.000786836	0.000214972	0	0.000385317	0.000298124	0	0	0.00113395	0.000251431	0	0.000527457	0.000493257	0	0	0.000508209	0	0	0.011477	0	0	0	0.000170513	0	0	0.000475527	0	0.000297736	0	0.0331815	0.000329541	0	0.0027319	0	0	0	0.00108356	0	0	0.000291559	0.000167767	0	0	0.000538158	0.00028248	0	0	0	0	0.000471097	0	0.00132155	0	0.000154098	0.000487178	0.00076618	0.000482754	0	0	0	0	0	0	0	0	0	0	0	0	0	0	0	0	0	0	0	0	0	0	0	0	0	0	0	0	0	0	0	9.8056e-05	0	0	0	0	0	0	0	0	0	0	0	0	0	0	0.000132274	0	0	0	0	0	0	0	0	0	0	0	0.000124885	0	0	0	0	0	0	0	0	0	0	0	0	0	0	0	0	0	0.000413648	0.000171384	0.00016536	0.00889606	0.0010071	0.00156703	0	0	0	0	0	0	0	0	0	0	0	0	0	0	0	0	0	0	0	0	0	0	0	0	0	0	0	0	0	0	0	0.000297136	0	0.000338783	0	0	0	0	0	0	0	0	0	0	0	0	0	0	0	0	0	0	0	0	0	0	0.000259141	0.000162692	0.00027449	0.000157605	0	0.0209841	0.000326501	0.000208729	0.000445659	0	0.000374254	0.000383415	0.00027036	0.00153321	0.000210551	0.000654936	0.00014534	0.00563418	0.000408212	0.000132863	0.0190159	0.000165754	0.000545925	0.000468126	0	0	0	0.000463741	0.00127404	0	0	0	0.00032415	0	0	0	0	0	0	0.000243698	0	0	0	0	0.0001363	0	0	0	0.000389973	0	0.000183334	0	0	0	0	0	0	0	0	0	0	0	0	0	0	0	0	0	0	0	0	0	0	0	0	0	0	0	0	0.00565907	0	0.000157167	0	0	0	0	0	0.000219973	0	0	0	0	0	0	0	0	0.000141101	0	0	0	0	0	0	0	0	0	0	0	0	0	0	0	0	0	0	0	0	0	0	0	0	0	0	0	0	0	0	0.000222006	0	0	0	0	0	0	0	0	0	7.18802e-05	0	0	0.000108629	0	0	0	0	9.08286e-05	0	0	0	7.21343e-05	0	0	0	0	0	0	0
S41C1711.b2	None	Bacteroidota	d__Bacteria;p__Bacteroidota;c__Bacteroidia;o__Bacteroidales;f__Bacteroidaceae;g__Prevotella;s__Prevotella_sp900546535	0	0	0	0	1	0	0	0	0	0	0	0	1	1	0	0	0	0	0	0	0	1	0	0	0	0	0	0	0	1	0	0	1	1	0	0	0	0	0	0	0	0	0	0	0	0	0.00731725	0.000273182	0.000503028	0.0232064	0.000310203	0.0007554	0.000766992	0.000661042	0.00659329	0	0	0.000145553	0.0211735	0	0	0.000195981	0.000164141	0	0	0	0	0	0	0.000108251	0	0	7.78617e-05	0	0	0	0	0	0.000431884	0	0	0	0.00191353	0.000833936	0	0	0.254055	0.0387766	9.31178e-05	0	0	0.0297837	0	0.000315399	0	0	0.00512283	0	0.00708173	0.000620319	0.000501428	0	0.0190763	0	0	0	0.000371401	0.00073016	0.000165746	0	0.00248595	0	0.0406995	0.0183227	0	0.000169407	0	0	0	0	0.00551346	0	0	0	0	0	0	0	0	0	0	0.000187433	0	0.000426077	0.000144792	0.0261404	0	0	0.000215939	0	0	0	0.000392099	4.45868e-05	0	0.000353152	0.0337018	0.00524122	0.0275278	0	0.0348957	0.000168079	0.000394229	0.0517823	0	9.83845e-05	0	0	0.000321319	0	0	0.000546801	0.00234439	0.0275573	0.00189476	0.141164	0.000720466	0	0.000102267	0	0	0.000386144	0.000173647	0	0	0	0.000970607	0.00976126	0	0	0	0.000491428	0	0.0132001	0	0	0.000456115	0	0	0.0373911	0	0.000454188	0	0	0	0.000833507	0	0.000244003	0.000327156	0.0200398	0.0580658	0.000148122	0.000112927	0	0	0	0.0322007	0.000384965	0.0259831	0.0220659	0	0.0376213	0.0357206	0	0	0	0	0.000379417	0.0265722	0.000367411	0	0	0	0	0.0366254	0	0	0	0.0483919	0	0	0.0387824	0	0.126091	0	0	0	0	0.0398497	0	0	0	0	0.000134843	0.0241662	0	0.0412986	0	0	0.00036911	0.0450083	0	0	0	0	0	0.0361851	0	0	0.0255605	0	0	0	0.000319217	0.000264358	0.000344148	0	0.00027281	0	0	0.00824691	0	0	0	0	0	0.0413786	0	0	0.043879	0	0.00651128	0.000243571	0.0247845	0.000204832	0.00293335	0.0394439	0.000650081	0.000546929	0	0	0	0.000484521	0.00567338	0	0	0.0225628	0.00973051	0	0	0.0126246	0	0	0	0	0	0	0.0115801	0.00355275	0	0	0	0.000537165	0.00337386	0	0	0.000240724	0	0	0.0350212	0.00720028	0	0	0	0	0	0	0	0	0.00395411	0	0	0	0	0	0	0	0.000213683	0	0.0315531	0	0	0	0	0	0.0577351	0	0	0	0.0339207	0	0	0	0	0.00100737	0	0	0.0211095	0	0	0.00258383	0	0	0	0	0	0	0.00160671	0	0	0	0	0	0.0156558	0	0.000650218	0.000156803	0	0	0.000391692	0	0	0.000135574	0	0	0.0272336	0	0	0	0.0110644	0.0438605	0	0	0.000173915	0	0	0	0.000738344	0.00140013	0	0	0	0	0	0	0.0159199	0.0308279	0.000222458	0.0126879	0.0435196	0	0	0	0	0	0	0	0	0.00537764	0.0389046	0	0	0.00431241	0	0.0354439	0	0	0	0.0461144	0.0204246	0.00767976	0.00260558	0.0357787	0.000501582	0.0475219	0	0	0.0228351	0.0114359	0.000335103	0	0	0.0816115	0.0224344	0.0208726	0.0101411	0.000669804	0	0	0	0	0	0.0341016	0	0	0	0	0	0	0	0	0.00210119	0	0	0.000191583	0	0	0	0	0	0.00084599	0	0.00498088	0	0	0	0	0	0.0292796	0	0.010189	0	0.000285917	0	0	0.00103423	0.000188128	0	0	0	0.115953	0	0.000642496	0	0	0.102591	0	0	0	0	0	0.0391127	0	0	0.0429396	0.000124837	0	0	0	0	0	0.000175572	0	0	0	0	0	0	0	0.012162	0	0.000188609	0	0	0.0542803	0	0	0	0	0	0	0	0.000321253	0	0	0	0	0	0	0	0.0204657	0	0	0.0704228	0	0	0	0	0	0	0	0	0	0	0.000680753	0	0	0	0	0	0.0010022	0	0	0.0368767	0	0.0113244	0	0	0	0	0	0	0	0	0	0.000191305	0	0	0	0	0.00605246	0	0	0	0	0.000701714	0.0244881	0	0.000180028	0	0	0	0	0.000733667	0	0	0	0	0	0	0.000360373	0	0.000317396	0	0	0	0	0	0	0	0	0.0488329	0	0	0	0.00605338	0	0	0.0150897	0	0.000138474	0	0	0	0	0	0	0.000264786	0.0340863	0.0429261	0.0258173	0.00980296	0.0108586	0.0290524	0.0195839	0.0176317	0.00104423	0.0505236	0.0136769	0.0470785	0.00980725	0.0727192	0.11024	0.0739571	0.0695859	0	0.023435	0.0151314	0.0258777	0.0539169	0	0.0597236	0.0131209	0.116676	0	0.0423386	0	0.0275487	0.0794974	0.0610614	0.101677	0.0292214	0.00305007	0	0	0	0	0.000240202	0	0.0117048	0	0.000206667	0	0.0326413	0.00124725	0.000149643	0.000643896	0	0.0408514	0	0.000106566	0	0	0	0	0	0	0	0	0	0	0.000470629	0	0.00015629	0.0496768	0.000146825	0	0.0436271	0.000140412	0	0	0.000665676	0	0.00121549	0	0	0	0.030456	0	0	0.00783501	0.0488725	0.0498945	0	0	0	0.00648678	0.0431902	0.000271326	0	0.0249893	0.0480477	0	0	0	0.0169935	0.0659626	0.0438693	0	0	0	0.00118236	0.0531659	5.73926e-05	0.00031225	0.0432596	0.00170332	0	0	0	0	0.000143381	0.0406259	0.0487312	0	0.0623406	0.0477859	0.0062846	0	0	0	0	0.000879969	0.000150972	0.0573868	0.0462481	0	0	0	0	0.0372573	0.000119369	0	0	0	0	0	0.0310602	0	0	0	0.0108005	0	0	0.000167426	0.0564576	0	0.0380224	0	0.0370727	0.0409881	0.000738287	0	0.0506415	0.0202702	0.0499808	0	0.0318236	0.0435064	0	0.0485466	0.0468456	0	0	0.0383071	0	0	0.0566556	0.0250196	0.0438025	0.0231512	0	0	0	0	0.000848515	0.000728472	0.0108966	0.0198819	0	0	0.00267533	0.0406151	0.0352772	0.00422245	0	0.0050698	0.0236497	0.053277	0.0297195	0.000700212	0.0582056	0.0629543	0	0.000154936	0.0394799	0.0504899	0	0	0	0	0	0.043575	0.0644093	0	0.0019392	0	0.0254092	0.098631	0.00017632	0	0.00582593	0	0.00564517	0.0167008	0	0	0	0.0230994	0	0	0	0.00979942	0.000607983	0	0.0140195	0.041557	0	0	0.0273171	0.041986	0.0440223	0.0184023	0	0.000115217	0	0.000502217	0	0	0	0	0	0	0	0.00272623	0	0.0101659	0	0	0	0	0	0	0	0	0.00321395	0	0.000203562	0.000195931	0	0	0	0.000144645	0	0	0.221387	0	0	0.0149255	0	0	0	0	0.0242953	0	0.000169675	0	0	0.0024008	0	0	0	0	0.000712209	0	0	0	0	0.000344796	0	0	0.000512535	0	0	0	0.000173128	0.0100792	0	0	0	0.0144178	9.86001e-05	0	7.87206e-05	0.0020146	0.000163801	0	0	0	0	0.00624103	0	0	0	0.000518748	0.0345081	0	0.000155247	0	0	0	0	0.000658423	0.017735	0	0	0.000110608	0.00016667	0.0177941	0	0.00112635	0	0	0	0	0.0242841	0	0.000352492	0	9.36078e-05	0	0	0.0258913	0	0.000107442	0	0	0	0	0	0	0	0	0	0	0.0303209	0	0.0432843	0	0	0.00203069	0	0	0	0.0178188	0.0419417	0.000366303	0	0	0.0292528	0	0.0316187	0	0	0	0.00504419	0.000235089	0	0.000249469	0	0	0	0.0436951	0.0625758	0.00918736	0	0	0	0	0.0179501	0	0	0	0	0	0	0	0.000368597	0	0.0138986	0.0225685	0	0.0283918	0.044091	0	0.0214294	0	0	0	0	0.0441805	0	0.000693921	0.000175233	0	0.0322159	0	0.0442301	0.00110817	0	0	0	0.0441535	0	0	0	0.0315403	0	0	0	0	0	0	0.000315067	0.0324728	0.0131413	0	0	0	0	0	0	0	0	0	0	0	0	0	0	0	0	0	0	0	0	0	0.00138222	0	0	0	0.000393757	0	0	0	0.0169577	0	0	0	0.0300389	0	0	0	0	0	0.000395418	0	0	0	0	0	0	0.000484638	0	0	0	0	0.010766	0	0	0	0	0	0	0.0425322	0	0	0	0.0408554	0.000351174	0	0	0.01612	0	0	0.000154716	0	0.0133711	0.00155738	0	0	0.0135367	0.000334104	0	0.00539165	0	0	0	0	0	0.000446709	0.00689704	0	0	0	0.000273726	0	0	0.0273956	0.0053025	0	0.0205048	0.0659812	0.0437372	0	0.341696	0	0	0	0	0.000639862	0.000293494	0	0.000399165	0	0	0	0.0180292	0	0.0019144	0.014006	0.00354399	0	0	0	0	0	0	0.000183958	0	0	0	0.0125312	0.0449572	0.00280269	0	0	0	0	0	0	0.000958091	0	0.015466	0.042649	0	0	0.000276584	0.000832753	0.024837	0	0	0.047934	0	0	0	0	0	0	0	0	0	0	0	0.00018871	0	0	0	0	0	0	0	0	0	0	0	0	0	0	0	0.0190779	0	0	0	0	0	0	0	0	0	0	0	0	0.0116161	0	0	0	0	0.000346514	0	0	0	0	0	0	0	0.0374731	0.000261945	0	0	0	0.0389305	0	0	0	0	0	0	0	0	0	0	0	0	0.000616737	0.000263339	0.00282693	0.000134685	0	0.000259045	0	0	0	0	0.00181693	0	0.000265811	0	0.000574279	0	0.00106002	0	0.00174542	0.000147682	0	0	0	0.000678624	0.00126771	0.000174071	0	0.00331452	0	0.00018187	0.0435456	0.0335021	0	0	0	0.000693665	0.000331474	0	0	0	0.00554632	0	0	0.0189598	0.000806899	0	0	0.000858627	0.000256817	0	0	0.00015782	0	0.000157133	0	0	0	0	0.000621674	0	0	0.00324887	0	0	0	0	0	0	0	0.000537749	0	0	0	0.000675496	0	0	0	0.000216814	0	0.00974906	0	0	0	0.000265529	0	0	0	0.000393771	0	0	0	0	0.000821893	0	0	0	0.00104982	0	0	0	0	0	0	0.00117095	0.00207208	0.00662536	0.000224561	0	0	0	0.000108998	0.00717002	0.0279633	0.00285758	0	0	0.00441011	0	0	0	0	0	0	0	0	0	0	0	0.00438003	0.000203515	0	0	0.000432081	0.00271659	0.000529883	0.000910257	0	0	0	0.0206448	0	0.000746085	0.00222441	0	0	0	0.000907034	0	0	0	0.000126817	0	0.000539331	0.00146331	0	0	0	0.0009923	0	0	0.0993721	0	0	0.000431622	0	0.00110811	0	0	0	0	0	9.037e-05	0.0265215	0	0.0268	0	0.000287721	0	0	0.0750191	0.000329132	0.0562307	0	0.0223912	0	0.00052656	0.0117327	0	0.0349359	0	0.0251837	0.0338024	0	0	0.0189642	0	0.0440625	0	0	0	0	0	0	0	0.0378636	0	0	0.0369521	0	0	0	0.0534649	0	0.0782016	0	0	0.000104773	0.0155934	0.000209535	0	0	0	0	0.0479623	0	0	0	0.0265037	0	0.0164464	0.0201721	0	0	0	0	0.000100601	0	0	0.000561415	0.000458056	0.00171648	0	0	0	0	0.000177183	0	0	0	0	0.000316816	0.000841201	0	0	0	0.0170924	0.0290942	9.29535e-05	0	0.0370151	0	0.000685155	0.0877226	0	0.0111744	0	0	0	0.0104426	0	0	0.00246306	0	0.00451845	0	0.000535059	0	0	0.000240534	0.00160835	0.000691833	0.0423508	0	0.0442169	0	0	0	0	0	0	0.000520218	0.091217	0.0349494	0	0	0	0	0.000940261	0.000414105	0	0.000249181	0	0.0114755	0	0.000293672	0.00010447	0	0.000125996	0	0.0341721	0.000302156	0.0248317	0.00653715	0	0.000199509	0.0021514	0.000638568	0	0	0.0126422	0	0	0	0.0112709	0	0.0219745	0.00936307	0	0.00102132	0.000151254	0.00838654	0	0.00149301	0.0219655	0	0.0638563	0.0163344	0.0286278	0.0402871	0.0318594	0.081697	0.00054083	0.00748779	0.00716395	0.0132077	0.0347104	0.000561883	0.00298237	0.118631	0.00295516	0.000846928	0.0449702	0.0786524	0	0.0150418	0.0217756	0.0448791	0.0189739	0.00204965	0.00958346	0.00158363	0.00440231	0.000860648	0.00834221	0.00439455	0.0258413	0.0410789	0	0.0305827	0.000569971	0.0544992	0.00380017	0.00556385	0	0.0040074	0.00594448	0.0358457	0.00288531	0	0.0172942	0.0194891	0	0.00975703	0.0110228	0.017898	0.0185082	0	0.025448	0.0174585	0.012219	0.000145464	0.0252299	0.0119642	0	0.0304968	0.049517	0.0814012	0.00970499	0.000663211	0.0212064	0.00783522	0.00510561	0.0122024	0.0465029	0.0246968	0	7.75587e-05	0.0176785	0	0	0.0498718	0.0345235	0.0361014	0	0	0.000207052	0	0	0	0.0169527	0.043095	0	0.023671	0.00370729	0.0395757	0	0.0643046	0	0	0	0.0569336	0.0532942	0	0.0518018	8.76886e-05	9.15753e-05	0.0106909	0.0448682	0.0381726	0.0679776	0.0244188	0.040403	0.0218127	0.00104202	0.0255661	0.045279	0	0	0.0556202	0.0381524	0.136997	0.0178458	0.033181	0.0484316	0.0740124	0.119624	0.166805	0.0203809	0.0335249
S420C50303.b1	Producers	Actinobacteriota	d__Bacteria;p__Actinobacteriota;c__Coriobacteriia;o__Coriobacteriales;f__Eggerthellaceae;g__Phoenicibacter;s__Phoenicibacter_congonensis	0	0	1	1	0	0	0	0	0	0	0	0	1	1	0	0	0	0	0	0	0	1	0	0	0	0	0	0	0	1	0	0	0	0	0	0	0	0	0	0	1	0	0	0	1	0	0	0	0	0	0	0	0	0	0	0	0	0	0	0	0	0	0	0	0	0	0	0	0	0	0	0	0	0	0	0	0	0	0	0	0	0	0	0	0	0	0	0	0	0	0	0	0	0	0	0	0	0	0	0	0	0	0	0	0	0	0	0	0	0	0	0	0	0	0	0	0	0	0	0	0	0	0	0	0	0	0	0	0	0	0	0	0	0	0	0	0	0	0	0	0	0	0	0	0	0	0	0	0	0	0	0	0	0	0	0	0	0	0	0	0	0	0	0	0	0	0	0	0	0	0	0	0	0	0	0	0	0	0	0	0	0	0	0	0	0	0	0	0	0	0	0	0	0	0	0	0	0	0	0	0	0	0	0	0	0	0	0	0	0	0	0	0	0	0	0	0	0	0	0	0	0	0	0	0	0	0	0	0	0	0	0	0	0	0	0	0	0	0	0	0	0	0	0	0	0	0	0	0	0	0	0	0	0	0	0	0	0	0	0	0	0	0	0	0	0	0	0	0	0	0	0	0	0	0	0	0	0	0	0	0	0	0	0	0	0	0	0	0	0	0	0	0	0	0	0	0	0	0	0	0	0	0	0	0	0	0	0	0	0	0	0	0	0	0	0	0	0	0	0	0	0	0	0	0	0	0	0	0	0	0	0	0	0	0	0	0	0	0	0	0	0	0	0	0	0	0	0	0	0	0	0	0	0	0	0	0	0	0	0	0	0	0	0	0	0	0	0	0	0	0	0	0	0	0	0	0	0	0	0	0	0	0	0	0	0	0	0	0	0	0	0	0	0	0	0	0	0	0	0	0	0	0	0	0	0	0	0	0	0	0	0	0	0	0	0	0	0	0	0	0	0	0	0	0	0	0	0	0	0	0	0	0	0	0	0	0	0	0	0	0	0	0	0	0	0	0	0	0	0	0	0	0	0	0	0	0	0	0	0	0	0	0	0	0	0	0	0	0	0	0	0	0	0	0	0	0	0	0	0	0	0	0	0	0	0	0	0	0	0	0	0	0	0	0	0	0	0	0	0	0	0	0	0	0	0	0	0	0	0	0	0	0	0	0	0	0	0	0	0	0	0	0	0	0	0	0	0	0	0	0	0	0	0	0	0	0	0	0	0	0	0	0	0	0	0	0	0	0	0	0	0	0	0	0	0	0	0	0	0	0	0	0	0	0	0	0	0	0	0	0	0	0	0	0	0	0	0	0	0	0	0	0	0	0	0	0	0	0	0	0	0	0	0	0	0	0	0	0	0	0	0	0	0	0	0	0	0	0	0	0	0	0	0	0	0	0	0	0	0	0	0	0	0	0	0	0	0	0	0	0	0	0	0	0	0	0	0	0	0	0	0	0	0	0	0	0	0	0	0	0	0	0	0	0	0	0	0	0	0	0	0	0	0	0	0	0	0	0	0	0	0	0	0	0	0	0	0	0	0	0	0	0	0	0	0	0	0	0	0	0	0	0	0	0	0	0	0	0	0	0	0	0	0	0	0	0	0	0	0	0	0	0	0	0	0	0	0	0	0	0	0	0	0	0	0	0	0	0	0	0	0	0	0	0	0	0	0	0	0	0	0	0	0	0	0	0	0	0	0	0	0	0	0	0	0	0	0	0	0	0	0	0	0	0	0	0	0	0	0	0	0	0	0	0	0	0	0	0	0	0	0	0	0	0	0	0	0	0	0	0	0	0	0	0	0	0	0	0	0	0	0	0	0	0	0	0	0	0	0	0	0	0	0	0	0	0	0	0	0	0	0	0	0	0	0	0	0	0	0	0	0	0	0	0	0	0	0	0	0	0	0	0	0	0	0	0	0	0	0	0	0	0	0	0	0	0	0	0	0	0	0	0	0	0	0	0	0	0	0	0	0	0	0	0	0	0	0	0	0	0	0	0	0	0	0	0	0	0	0	0	0	0	0	0	0	0	0	0	0	0	0	0	0	0	0	0	0	0	0	0	0	0	0	0	0	0	0	0	0	0	0	0	0	0	0	0	0	0	0	0	0	0	0	0	0	0	0	0	0	0	0	0	0	0	0	0	0	0	0	0	0	0	0	0	0	0	0	0	0	0	0	0	0	0	0	0	0	0	0	0	0	0	0	0	0	0	0	0	0	0	0	0	0	0	0	0	0	0	0	0	0	0	0	0	0	0	0	0	0	0	0	0	0	0	0	0	0	0	0	0	0	0	0	0	0	0	0	0	0	0	0	0	0	0	0	0	0	0	0	0	0	0	0	0	0	0	0	0	0	0	0	0	0	0	0	0	0	0	0	0	0	0	0	0	0	0	0	0	0	0	0	0	0	0	0	0	0	0	0	0	0	0	0	0	0	0	0	0	0	0	0	0	0	0	0	0	0	0	0	0	0	0	0	0	0	0	0	0	0	0	0	0	0	0	0	0	0	0	0	0	0	0	0	0	0	0	0	0	0	0	0	0	0	0	0	0	0	0	0	0	0	0	0	0	0	0	0	0	0	0	0	0	0	0	0	0	0	0	0	0	0	0	0	0	0	0	0	0	0	0	0	0	0	0	0	0	0	0	0	0	0	0	0	0	0	0	0	0	0	0	0	0	0	0	0	0	0	0	0	0	0	0	0	0	0	0	0	0	0	0	0	0	0	0	0	0	0	0	0	0	0	0	0	0	0	0	0	0	0	0	0	0	0	0	0	0	0	0	0	0	0	0	0	0	0	0	0	0	0	0	0	0	0	0	0	0	0	0	0	0	0	0	0	0	0	0	0	0	0	0	0	0	0	0	0	0	0	0	0	0.00376756	0	0	0	0	0	0	0	0	0	0	0	0	0	0	0	0	0	0	0	0	0	0	0	0	0	0	0	0	0	0	0	0	0	0	0	0	0	0	0	0	0	0	0	0	0	0	0	0	0	0	0	0	0	0	0	0	0	0	0	0	0	0	0	0	0	0	0	0	0	0	0	0	0	0	0	0	0	0	0	0	0	0	0	0	0	0	0	0	0	0	0	0	0	0	0	0	0	0	0	0	0	0	0	0	0	0	0	0	0	0	0	0	0	0	0	0	0	0	0	0	0	0	0	0	0	0	0	0	0	0	0	0	0	0	0	0	0	0	0	0	0	0	0	0	0	0	0	0	0	0	0	0	0	0	0	0	0	0	0	0	0	0	0	0	0	0	0	0	0	0	0	0	0	0	0	0	0	0	0	0	0	0	0	0	0	0	0	0	0	0	0	0	0	0	0	0	0	0	0	0	0	0	0	0	0	0	0	0	0	0	0	0	0	0	0	0	0	0	0	0	0	0	0	0	0	0	0	0	0	0	0	0	0	0	0	0	0	0	0	0	0	0	0	0	0	0	0	0	0	0	0	0	0	0	0	0	0	0	0	0	0	0	0	0	0	0	0	0	0	0	0	0	0	0	0	0	0	0	0	0	0	0	0	0	0	0	0	0	0	0	0	0	0	0	0	0	0	0	0	0	0	0	0	0	0	0	0	0	0	0	0	0	0	0	0	0	0	0	0	0	0	0	0	0	0	0	0	0	0	0	0	0	0	0	0	0	0	0	0	0	0	0	0	0	0	0	0	0	0	0	0	0	0	0	0	0	0	0	0	0	0	0	0	0	0	0	0	0	0	0	0	0	0	0	0	0	0	0	0	0	0	0	0	0	0	0	0	0	0	0	0	0	0	0	0	0	0	0	0	0	0	0	0	0	0	0	0	0	0	0	0	0	0	0	0	0	0	0	0	0	0	0	0	0	0	0	0	0	0	0	0	0	0	0	0	0	0	0	0	0	0	0	0	0	0	0	0	0	0	0	0	0	0	0	0	0	0	0	0	0	0	0	0	0	0	0	0	0	0	0	0	0
S421C109.b2	None	Firmicutes	d__Bacteria;p__Firmicutes;c__Bacilli;o__Erysipelotrichales;f__Erysipelatoclostridiaceae;g__Catenibacterium;s__Catenibacterium_mitsuokai	0	0	0	0	0	0	0	0	0	0	0	0	1	1	0	0	0	0	0	0	0	1	0	0	1	1	0	0	0	1	0	0	0	0	0	0	0	0	0	0	0	0	0	0	0	0	0	0	0	0	0	0	0	0	0.000260989	0	0	0	0	0	0	0	0	0	0	0	0	0	0	0	0	0	0	0	0	0	0	0	0	0	0	0	0.000223669	0	0	0	0	0	0	0	0	0	0	0	0	0	0	0	0.00929754	0	0	0	0	0	0.000871425	0	0	0	0	0	0	0	0	0	0	0	0	0	0	0	0	0	0	0	0	0	0	0	0	0	0	0	0	0	0	0.0102965	0	0	0.0146932	0	0	0	0	0	0	0	7.85199e-05	0	0	0	0	0	0	0	0	0	0	0	0	0	0	0	0	0	0	0	0	0	0	0	0	0.0206817	0.00402274	0	0	0	0	0	0	0	0	0	0	0	0	0	0	0	0	0	0	0	0	0	0	0	0	0	0	0	0	0	0	0	0	0	0	0	0	0	0	0	0	0	0	0	0	0	0	0	0.000225807	0	0	0	0	0	0	0	0	0	0	0	0	0	0	0	0	0	0	0	0	0	0	0	0	0	0	0	0	0	0	0	0	0	0	0	0	0.000217878	0	0	0	0	0	0	0	0	0	0	0	0	0	0	0	0	0	0	0	0	0	0	0	0	0	0	0	0	0	0	0	0	0	0	0.00048326	0	0	0	0	0	0	0	0	0	0	0	0	0	0	0	0	0	0	0.000200422	0	0	0	0	0	0	0	0	0	0	0	0	0	0.0953526	0	0	0	0	0	0	0	0	0	0	0	0	0	0	0	0	0	0	0	0	0	0	0	0	0	0	0	0	0	0	0.000400299	0	0	0	0	0	0	0	0	0	0	0	0	0	0	0	0	0	0	0	0	0	0	0	0	0	0	0	0	0	0	0	0	0	0	0	0	0	0	0	0	0	0	0	0	0	0	0	0	0	0.00100873	0	0	0	0	0	0	0	0	0	0	0	0	0	0	0	0	0	0.00751054	0	0	0	0	0.0574161	0.00174842	0.0459256	0	0	0	0	0	0	0	0	0	0	0.0024414	0	0.0357927	0	0	0	0	0	0	0	0	0	0	0	0	0	0	0	0	0	0	0	0	0	0	0	0	0	0	0	0	0	0	0	0	0	0	0	0	0	0	0	0	0	0	0	0	0	0	0	0	0	0	0	0	0	0	0	0	0	0	0.000280749	0	0	0	0	0	0	0	0	0.000155816	0	0	0	0	0	0	0	0	0	0	0	0	0	0	0	0	0	0	0	0	0	0	0	0	0	0	0	0	0	0	0	0	0	0	0	0	0	0	0	0	0	0	0	0	0	0	0	0	0	0	0	0	0	0	0	0	0	0	0	0	0	0	0	0	0	0	0	0	0	0	0	0	0	0.000188341	0	0	0	0	0	0	0	0	0	0	0	0	0	0	0	0	0	0	0	0	0	0	0	0	0.00683335	0	0	0	0.000537571	0	0	0	0	0	0.0198953	0	0	0	0	0	0	0	0	0	0	0	0	0	0	0.0128631	0	0.000559038	0	0.000228379	0.0238806	0	0	0	0.0175665	0.00320748	0	0	0	0.000215063	0	0.000719658	0	0	0	0.00849823	0.0235716	0.00213793	0	0	0	0	0	0	0.000420055	0	0	0	0.123582	0	0	0	0	0	0	0	0	0.00432023	0	0	0	0.0209487	0	0	0	0	0.0490133	0	0	0	0	0	0	0	0	0	0	0	0	0	0	0	0	0	0	0	0	0	0	0	0	0	0	0	0	0	0	0	0	0	0	0	0	0	0	0	0	0	0	0	0	0	0	0	0	0	0	0	0	0	0	0	0	0	0	0	0	0	0	0	0	0	0	0	0	0	0	0	0	0	0	0	0	0	0	0	0	0	0	0	0	0	0	0	0	0	0	0	0	0	0	0	0	0	0	0	0	0	0	0	0	0	0	0	0	0	0	0	0	0	0	0	0	0	0	0	0	0	6.83782e-05	0	0.000425044	0	0	0	0	0	0	0	0	0	0	0	0	0	0	0	0	0	0	0	0	0	0	0	0	0	0	0	0	0	0	0	0	0	0	0	0	0	0	0	0	0	0	0	0	0	0	0	0	0	0	0	0	0	0	0	0	0	0	0	0	0	0	0	0	0	0	0	0	0	0	0	0	0.00126918	0	0	0	0	0.000101208	0	0	0	0	0	0	0	0	0	0	0	0	0	0	0	0.000412477	0	0	0.000857755	0	0	0	0	0	0	0	0	0	0	0	0	0	0	0	0	0	0	0	0	0	0	0	0.00015607	0	0	0	0	0	0	0	0	0	0	0	0	0	0	0.000155523	0	0	0	0	0	0	0	0	0	0	0	0	0.000132866	0	0	0	0	0	0	0	0	0.000170022	0	0	0	0	0	0	0	0	0	0	0	0	0	0	0	0	0	0	0	0	0	0	0	0	0	0	0	0	0	0	0	0	0	0	0	0	0	0	0	0	0	0	0	0	0	0	0	0	0	0	0	0	0	0	0	0	0	0	0	0	0	0	0	0	0	0	0	0	0	0	0	0	0	0	0	0	0	0	0	0	0	0	0	0	0	0	0	0	0	0	0	0	0	0	0	0	0	0	0	0	0	0	0	0	0	0	0	0	0	0	0	0	0	0	0	0	0	0	0	0	0	0.000120686	0	0	0	0	0	0	0	0	0	0	0	0	0	0	0	0	0	0	0	0	0	0	0	0	0	0	0	0	0	0	0	0	0	0	0	0	0	0	0	0	0	0	0	0	0	0	0	0	0	0	0	0	0	0	0	0	0	0	0	0	0	0	0	0	0	0	0	0	0	0	0	0	0	0	0	0	0	0	0	0	0	0.00322909	0	0	0	0	0	0	0	0	0	0	0	0	0.000516951	0	0	0	0	0	0	0	0	0.000124275	0	0	0	0	0	0	0	0	0	0	0	0	0	0	0	0	0	0	0.00831435	0	0	0	0	0.139029	0	0	0.0324731	0	0	0	0	0.000946906	0	0	0	0	0	0	0	0	0	0	0.000185564	0	0	0	0.0224153	0	0.000243043	0	0	0	0	0	0	0	0	0.000765621	0	0	0	0	0	0	0	0.00397303	0.00036888	0.00200617	0	0	0	0	0	0	0	0	0	0	0	0	0	0	0	0	0	0	0	0	0	0	0	0	0	0	0	0	0	0	0	0	0	0	0	0	0	0	0	0	0	0	0	0	0	0	0	0	0	0	0	0.00248956	0	0	0	0	0	0	0	0	0	0	0	0	0	0	0	0	0	0	0	0	0	0	0	0	0	0	0	0	0	0	0	0	0	0	0	0	0.00667267	0.017915	0	0	0.00176716	0	0.000981769	0	0	0	0	0	0	0	0	0.0217987	0	0	0	0	0	0	0	0	0	0	0	0	0.0619237	0	0.0010821	0	0	0	0	0	0	0	0	0	0	0	0	0	0	0.0491552	0	0	0	0	0	0	0	0	0	0	0	0	0	0	0	0	0	0	0	0	0	0	0	0	0	0	0	0	0	0	0	0	0	0	0	0	0.0584571	0	0	0	0	0	0	0	0	0	0.0127621	0	0.00276137	0	0	0	0	0	0	0	0	0	0	0	0	0	0	0	0	0.000188188	0	0	0	0	0	0	0	0	0	0	0	0	0.000403562	0	0	0	0	0	0	0	0	0	0	0	0	0	0	0	0	0	0	0	0	0.00404478	0	0	0	0	0	0	0	0	0	0	0	0	0	0	0	0	0	0	0	0	0	0	0	0	0	0	0	0	0.0171237	0	0	0	0	0	0	0	0	0	0	0	0	0	0	0	0	0	0	0	0	0	0	0	0	0	0	0	0	0	0	0	0	0	0	0	0	0	0	0	0	0	0	0	0	0	0	0	0	0.000579005	0	0	0	0	0	0	0	0	0	0	0.00540064	0	0	0	0	0	0	0.000737338	0	0	0	0	0	0.00511499	0	0	0	0.0305379	0	0	0	0	0	0	0	0	0	0	0	0	0	0	0	0	0	0	0	0.000459006	0	0	0	0	0.00133588	0.0031497	0	0	0.000163499	0	0.000421193	0	0	0	0	0	0	0.000133626	0	0	0	0	0	0	0	0	0	0	0	0	0	0	0	0	0	0	0	0	0	0	0	0	0	0	0	0	0	0	0	0	0	0	0	0	0	0	0	0	0	0	0	0.000515732	0.102008	0	0	0	0	0	0	0	0	0	0	0	0	0	0	0	0	0	0	0	0	0	0	0	0	0	0	0	0	0	0	0	0	0	0.00386835	0.0125792	0.0141594	0.0598554	0.0321949	0.000349527	0	0.00265704	0.0046891	0.000787575	0	0	0.000427508	0.00360004	0	0.000104194	0.0170225	0.000191678	7.02121e-05	8.76897e-05	0	0	0.0156361
S421C77.b2	None	Firmicutes_A	d__Bacteria;p__Firmicutes_A;c__Clostridia;o__Oscillospirales;f__Oscillospiraceae;g__CAG-110;s__CAG-110_sp003525905	0	0	0	0	0	0	0	0	0	0	0	0	1	1	1	0	0	1	0	0	0	1	0	0	1	0	0	0	0	1	0	0	0	0	0	0	0	0	0	0	0	0	0	0	0	0	0.000284339	0	0.000206244	0	0	0	0	0.0190301	0	0	0.000149432	0	0	0	0	0	0	0	0	0	0	0	0	0	0	0	0	0.0146399	0	0	0	0	0	0	0.000582173	0.000112693	0	0	0	0.000234541	0	8.2381e-05	0	0	0	0	0	0	0	0	0	0	0.000268337	0	0	0	0	0	0	0	0	0	0.000443876	0.000127113	0	0	0	0	0.018643	0	0	0	0.000344504	0	0	0	0	0	0.00367946	0	0.0340107	0	0	0	0	0.000411563	0	0	0	0	0	0	0.00980977	0.00413287	0	0	0	0	0	0	0	0	0	0	0	0	0.00035751	0	0	0	0.0637274	0	0.000171113	0	0	0	0	0	0	0	0	0	0.000292192	0	0.0145367	0	0.0151608	0	0	0	0	0	0	0	0	0	0	0	0	0	0	0.00520396	0.0722942	0	0	0	0	0	0	0	0.000231409	0	0	0	0	0	0	0	0	0.000634587	0	0	0	0.000331242	0	0	0	0	0.011151	0.00194849	0.000407415	0	0	0	0	0	0	0	0	0.000177092	0.000234484	0.000400685	0	0	0	0	0	0	0	0.000434598	0	0	0	0	0	0	0.000192118	0	0	0	0	0	0	0.0192281	0	0	0.0082913	0	0	0.000487828	0	0	0	0	0	0	0	0.000278698	0	0	0	0	0.000345905	0	0	0	0	0	0.0078288	0	0	0	0.000523011	0	0	0	0	0	0	0	0	0	0	0	0	0.000303062	0	0	0	0.000263911	0	0	0	0	0	0	0	0	0	0	0	0	0	0	0	0	0	0	0	0	0.000367588	0	0	0	0	0	0	0	0	0	0.0190556	0	0	0	0	0.0187371	0	0	0	0	0	0	0	0	0	0	0	0	0	0	0.000181442	0	0.000191827	0	0	0	0	0	0	0	0	0	0	0	0	0.000247013	0	0	0	0	0	0	0	0	0	0	0	0	0	0	0	0	0	0	0	0	0	0	0	0	0	0	0	0	0.00021206	0	0	0	0.000358608	0	0.000233372	0.000171637	0	0.00161382	0	0.000465454	0	0.000211133	0.00081904	0	0.0168479	0	0	0	0	0.000717443	0	0	0	0	0	0	0	0	0	0	0.000280972	0	0	0.00551706	0	0	0.000946941	0	0.00100005	0.00036569	0	0.000187541	0	0.000276075	0	0	0	0	0.0141174	0	0	0	0	0	0	0.000324681	0	0	0	0	0	0	0	0	0	0	0	0	0.000217018	0	0	0.000158917	0	0	0	0	0	0.00438983	0	0	0	0	0	0	0	0	0	0	0	0	0	0	0	0	0	0	0	0	0	0	0	0.000940288	0	0.000272137	0	0.00068665	0	0	0	0	0	0	0	0	0	0	0	0	0	0	0.000160506	0	0	0	0	0	0	0.000241076	0	0	0	0	0	0	0	0	0	0	0.0229431	0	0.00269163	0	0	0	0	0	0	0	0	0	0	0	0	0	0	0	0.000590471	0	0.00458322	0	0	0.0258445	0	0.000283087	0	0	0.000183137	0	0.0031491	0	0	0	0	0	0	0	0	0	0	0	0	0	0	0	0	0.000149417	0.000174361	0	0	0	0.0115895	0	0	0	0.000437987	0	0	0	0.00106243	0.000269772	0.000199804	0.0173861	0.000821367	0	0	0	0	0	0	0	0	0.0285057	0.0196285	0	0.000525042	0	0	0.000130773	0	0	0.000229395	0.000405849	0	0.000363103	0	0.000326385	0	0.000285242	0.00339507	0	0	0	0	0.000267365	0	0	0.000825746	0	0	0	0	0	0	0	0	0	0	0	0	0	0	0	0	0.000221114	0	0.00046756	0.000271687	0	0	0	0	0	0	0	0	0	0	0	0	0	0	8.31618e-05	0	0.0167637	0.0237273	0	0.000243315	0	0	0.000262799	0	0	0	0	0	0.0171528	0.00030258	0.000485363	0.000440406	0.00046324	0	0.00012843	0	0.0193088	0.0123495	0.0175914	0	0.00027327	0	0	0.000182097	0	0	0	0	0	0	0	0	0	0	0	0	0	0.000173847	0	0	0	0	0	0	0	0	0.000145984	0	0	0.000282596	0	0	0	0	0	0.00524957	0	0	0	0	0	0	0	0	0	0	0	0.000106047	0	0	0	0	0.000197777	0	0	0.000103894	0	0	0.00438008	0	0	0	0	0	0	0	0	0	0.000307055	0.000228336	0	0	0	0	0	0	0	0	0	0	0	0.00012313	0.000179381	0	0	0	0	0	0	0	0	0	0.000162222	0.00114459	0	0	0	0	0	0	0.000103045	0	0	0.0132487	0	0	0	0	0	0	0	0	0	0	0	0	0	0	0	9.49102e-05	0	0	0.000337752	0	0	0	0	0	0	0	0	0.00177008	0	0	0	0	0	0	0	0	0	0	0.00014867	0	0	0	0	9.99842e-05	0	0	0	0	0	0	0.00108919	0.000219478	0	0	0	0	0	0.000330089	0	0	0	0	0	0	0	0	0	0	0	0	0	0	0	0	0	0	0	0	0	0.000586766	0	0	0	0	0	0	0	0.000744341	0	0.000362992	0	0.00657132	0.000123556	9.1955e-05	0.0345264	0	0	0.00956485	0	0.00019521	0	0.000229386	0	0	0.000443345	0	0	0.000122461	0.000154185	8.34015e-05	0	0.000142325	0.00716007	0.000177536	0.00503348	0	0.000260755	0.000163146	0.000450371	0	0.000108981	0.000109695	0	0.00011104	0.000197626	0	0	0	0	0.000151026	0.000114406	0	0	0	0	0	0.000114797	0	0.000195961	0	0	0	0	0.0515502	0.000269384	0.000371256	0	0	0.00598499	9.14517e-05	0.000335897	0.000123253	0	0.000131434	0	0.000125927	0	0	0.00261347	0.000162109	0.000156526	0.00198212	0.000117059	0.000200538	0	0	0.000240491	0	0.000294404	0.000133648	0.00103177	0	0.000215815	0.000278793	0.0050859	0.053773	0.000165173	0	0.00015243	0	0.00011522	0.000154205	0	0	0.000831221	0.000205702	0.000310157	0	0	0	0	0	0	0	0	0	0	0	0	0	0	0	0	0.000391883	0	0	0	0	0	0	0	0	0.000318263	0	0	0	0	0	0	0	0	0	0	0	0	0	0	0	0.000151752	0	0	0	0	0	0	0	0	0	0	0	0	0	0	0	0	0	0	0	0	0	0	0	0	0.0139491	0	0	0	0	0	0	0	0	0	0	0	0	0	0	0	0	0	0	0	0	0	0	0	0	0	0	0	0	0	0	0.000265116	0.000290436	0	0	0	0	0.000175397	0	0	0.000528124	0.000396237	0.0131942	0	0	0	0	0	0	0.000358266	0	0.000141333	0	0.000386028	0	0.000218026	0.000481444	0	0	0.000322384	0.0110067	0.000245412	0	0	0	0	0	0	0	0	0.00546317	0.000373279	0	0.000283322	0.000350278	0	0.00022158	0	0	0	0	0	0.000142625	0.0194897	0.000203156	0	0	0.00889361	0.0120428	0	0.0139088	0	0	0	0	0	0.000620089	0.0245838	0	0	0.000175664	0	0	0	0.000195484	0	0	0.000322162	0.00210868	0.000290878	0	0	0	0.000354852	0	0.000522412	0	0.000201218	0	0.000200518	0	0.000193568	0	0.000131595	0.000269613	0.00113745	0.000173721	0	0	0	0	0.000129116	0.000399141	0	0	0	0	0.00214471	0	0.000727758	0	0	0.00049251	0.000164152	0.000853379	0	0.000202269	0	0	0	0	0	0	0	0	0	0.000167719	0.000219162	0	0	0	0	0.000296181	0	0	0	0	0	0	0	0.000629995	0.000284596	0	0	0.000219019	0	0	0	0	0	0	0.000129101	0	0	0	0.00675234	0	0	0	0	0	0	0	0	0	0	0	0	0.000222727	0	0.000496352	0.000175368	0	0.000386616	0.000272407	0	0.000592092	0	0	0	0.000335348	0.000263189	0	0	0	0.000160236	0	0	0	0	0	0	0	0	0	0	0	0.000674375	0	0.00175047	0	0	0	0	0	0.00019604	0	0	0	0.000618217	0	0	0	0.0265452	0.00189625	0.00049094	0	0	0	0	0	0.000444959	0	0.00014565	0	0	0	0	0	0	0	0.0122253	0	0.000202062	0	0	0	0.0243391	0	0	0	0	0	0	0	0.000176207	0	0	0	0	0	0	0	0	0.000577071	0	0.000291743	0	0.000151762	0	0.000151556	0	0	0	0	0	0	0	0	0	0	0	0	0	0.000192781	0.000750171	0.011179	0.0004523	0.000215391	0	0	0.000158915	0.000393107	0	0.0014274	0	0.000319882	0	0	0	0.0157454	0	0	0	0	0	0	0.000314263	0.0117198	0	0	0	0	0	0.000258724	0	0	0.000154985	0	0	0	0	0	0.000269023	0	0	0	0	0	0.000403305	0	0	0	0.000362641	0.000411214	0	0	0	0	0	0.000199896	0	0	0	0	0	0	0	0	0	0.000659832	0	0.000223799	0	0	0	0	0	0	0	0	0.000637336	0	0	0.000443362	0.000580816	0	0	0	0	0	0	0	0	0	0	0	0	0	0	0	0	0	0	0	0	0	0	0	0	0	0	0	0	0	0	0	0	0	0	0	0	0	0	0	0	0	0	0	0	0	0	0	0	0	0	0	0	0	0	0	0	0	0	0	0	0	0	0.000190333	0	0	0	0	0	0	0	0	0	0	0	0	0	0	0	0	0	0	0	0.000174352	0	0	0	0	0	0	0	0	0	0	0	0	0	0.000463071	0	0	0	0	0	0	0	0	0.0121037	0	0	0	0	0	0.000113804	0	0	0.000349503	0.000299978	0	0.000234943	0	0	0	0	0	0	0	0	0	0	0	0	0	0	0	0	0	0	0	0	0	0	0	0	0	0	0	0	0.000236031	0	0.000498155	0	0	0	0	0	0	0.0002358	0.000155286	0.000174717	0	0	0.0114694	0	0.000182952	0	0.000197983	0	0.000239233	0.000188438	0.000191475	0	0	0.00016822	0.000314538	0	0.000365326	0	0	0.000154142	0	0.000785646	0.00132845	0	0.0162714	0	0.000588582	0	0	0	0	0	0	0	0	0	0	0	0	0	0	0	0	0	0	0	0	0	0	0	0	0	0	0.000145296	0	0	0	0	0	0	0	0	0	0	0	0	0	0	0	0	0	0	0	0	0	0	0	0	0	0	0	0	0	0	0	0	0	0	0.000316745	0	0	0	0	0	0	0	0	0	0	0	0	0.000104105	0	0.000127332	0	8.38607e-05	0	0	0	0	0	0.000200767	0	0.000162157	0	0	0.000642401	0	0	0	0	0	0	0.000109964	0	0	0	0	0	0	0	0	0	0	0	0	0	0	0	0	0.00113598	0	0	0	0	0.000115362	0	0	0	0	0	0	0
S422C936.b2	Producers	Firmicutes_A	d__Bacteria;p__Firmicutes_A;c__Clostridia;o__Clostridiales;f__Clostridiaceae;g__Clostridium;s__Clostridium_saudiense	0	0	0	1	0	0	0	0	0	0	0	0	1	1	0	0	0	0	0	0	1	1	1	1	1	1	0	0	0	1	0	0	0	0	0	0	0	0	0	0	1	1	0	1	1	1	0.000113651	0	0	0	0	0	0	0	0	0	0	0	0	0	0	0	0	0	0	0.00825085	0	0	0	0	0.000225364	0	0	0	0	0	0	0	0	0	0	0	0	0	0	0	0	0	0	0.00199598	0.0505304	0	0	0	0	0	0	0	0	0	0	0	0	0	0	0	0	0	0	0	0	0	0	0	0	0	0	0	0	0	0	0	0	0.0580169	0	0	0	0	0	0.00316665	0	0	0	0.000105005	0	0	0	0	0	0	0	0	0	0	0.0120361	0	0	0	0	0	0	0	0	0	0	0	0	0	0	0	0	0	0	0	0	0	0	0	0	0	0	0	0	0	0	0	0	0	0	0	0	0	0	0	0	0	0	0	0	0	0	0	0	0	0	0	0	0	0	0	0	0	0	0	0	0	0	0	0	0	0	0	0	0	0	0	0	0	0	0	0	0	0	0	0	0	0	0	0	0	0	0	0	0	0	0	0	0	0	0	0	0	0	0	0	0	0	0	0	0	0	0	0	0	0	0	0	0	0	0	0	0	0	0	0	0	0	0	0	0	0	0	0	0	0	0	0	0	0	0	0	0	0	0	0	0	0	0	0	0	0	0	0	0	0	0	0	0	0	0	0	0	0	0	0	0	0	0	0	0	0	0	0	0	0	0	0	0	0	0	0	0	0	0	0	0	0	0	0	0	0	0	0	0	0	0	0	0	0	0	0	0.000292215	0	0	0	0	0	0	0	0	0	0	0	0	0	0	0	0	0	0	0	0	0	0	0	0	0	0	0	0	0	0	0	0	0	0	0	0	0	0	0	0	0	0	0	0	0	0	0	0	0	0	0	0	0	0	0	0	0	0	0	0	0	0	0	0	0	0	0	0	0	0	0.000845326	0	0	0	0	0	0	0	0	0	0	0	0	0	0	0	0	0	0	0	0	0	0	0	0.000155324	0	0	0	0	0	0	0	0	0	0	0	0	0	0	0	0	0	0	0	0	0	0	0	0	0	0	0	0	0.000196631	0	0	0	0	0	0	0	0	0	0	0	0	0	0	0	0	0	0	0	0	0	0	0	0	0	0	0	0	0	0	0	0	0	0	0	0	0	0	0.000249265	0	0	0	0	0	0	0	0	0	0	0	0	0	0	0	0	0	0	0	0	0	0	0	0	0	0	0	0	0	0	0	0	0	0	0	0	0	0	0	0	0	0	0	0	0	0	0.000121191	0	0	0	0	0	0	0	0	0	0	0	0	0.000330919	0	0	0	0	0	0	0	0	0	0.000200797	0	0	0	0	0	0	0	0	0	0	0	0	0	0	0	0	0	0	0	0	0	0	0	0	0	0	0	0	0	0	0	0	0	0	0	0	0	0	0	0	0	0	0	0	0.000230649	0	0	0.000147028	0	0	0	0	0.000485981	0	0	0	0	0	0	0	0	0	0	0	0	0	0	0	0	0	0	0	0	0	0	0	0	0	0	0	0.000244851	0	0	0	0	0	0	0	0	0.00205886	0	0	0	0	0	0.0155063	0	0	0	0	0	0	0	0	0	0	0	0	0	0	0	0	0	0.0574081	0	0	0	0	0	0	0	0	0	0	0	0	0	0	0	0	0	0	0	0	0	0	0	0	0	0	0.000727017	0	0	0	0	0	0	0	0	0	0	0	0	0	0	0	0	0	0	0	0	0	0	0	0	0	0	0	0	0	0	0	0	0	0	0	0	0	0	0	0	0	0	0	0	0	0	0	0	0	0	0	0	0	0	0	0	0	0	0	0	0	0	0	0	0	0	0	0	0	0	0	0	0	9.6555e-05	0	0	0	0	0	0	0	0	0	0	0	0	0	0	0	0	0	0	0	0	0	0	0	0	0	0	0	0	0	0	0	0	0	0	0	0	0	0	0	0	0	0	0	0	0	0	0	0	0	0	0	0	0	0	0	0	0	0	0	0	0	0	0	0	0	0	0	0	0	0	0	0	0	0	0	0	0	0	0	0	0	0	0	0	0	0	0	0	0	0	0	0.000610703	0	0	0	0	0	0	0	0	0	0	0	0	0.000151555	0	0	0	0	0	0	0	0	0	0	0	0	0	0	0.000101498	0	0	0	0	0	0	0	0	0	0	0	0	0	0	0	0	0	0	0.000136284	0	0	0	0	0.000142881	0.000162938	0	0	0	0	0	0	0	0	0	0	0	0	0	0	0	0	0	0	0	0	0	0	0	0	0	0	0	0	0	0	0	0	0	0	0	0	0	0	0	0.000909085	0	0	0	0	0	0	0	0	0	0	0	0	0	0	0	0	0	0	0	0	0	0	0	0	0	0	0	0	0	0	0	0	0	0	0	0	0	0	0	0	0	0	0	0	0	0	0	0	0	0	0	0	0	0.000657758	0	0	0	0	0	0	0	0	0	0	0	0	0	0	0	0	0	0	0	0	0	0	0	0	0	0	0	0	0	0	0	0	0	0	0	0	0	0	0	0	0	0	0	0	0	0	0	0	0	0	0	0	0	0	0	0	0	0	0	0.00031223	0	0	0	0	0	0	0	0	0	0	0	0	0	0	0	0	0	0	0	0	0	0	0	0	0	0	0	0	0	0	0	0	0	0	0	0	0	0.000223705	0	0	0	0	0	0	0	0	0	0	0	0	0	0.00107521	0	0	0	0	0	0	0	0.0004593	0	0	0	0	0	0	0	0	0	0	0.00060177	0	0	0.000185038	0	0	0	0	0	0	0	0	0	0	0	0	0	0	0	0	0	0	0	0	0	0	0	0	0	0	0	0	0	0	0	0	0	0	0	0	0	0	0	0.000151567	0	0	0	0	0	0	0	0	0	0	0	0	0	0	0	0	0	0	0	0	0.00427866	0	0	0	0	0	0	0	0	0.0376718	0	0	0.000129625	0.00260256	0	0	0	0	0	0	0	0	0	0	0	0	0	0	0	0	0	0	0.00010299	0	0	0	0	0	0	0	0.000231398	0	0	0	0	0.00584214	0	0	0	0	0	0	0	0	0	0	0	0	0	0	0	0	0	0	0	0	0	0	0	0	0	0	0	0	0	0	0	0	0	0	0	0	0	0	0	0	0	0	0	0	0	0	0	0	0	0	0	0	0	0	0	0	0	0	0	0	0	0	0	0	0	0	0	0	0	0	0	0	0	0	0	0	0	0	0	0	0	0	0	0	0	0	0	0	0	0	0	0	0	0	0	0	0	0	0	0	0	0	0	0	0	0	0	0	0	0	0	0	0	0	0	0	0	0	0	0	0	0	0	0	0	0	0	0	0	0	0	0	0	0	0	0	0	0	0	0	0	0	0	0	0	0	0	0	0	0	0	0	0	0.0101767	0	0	0	0	0	0	0	0	0	0	0	0	0	0	0	0	0	0	0	0	0	0	0	0	0	0	0	0	0	0	0	0	0	0	0	0	0	0	0	0	0	0	0	0	0	0	0	0	0	0	0	0	0	0	0	0	0	0	0	0	0	0	0	0	0	0	0	0	0	0	0	0	0	0	0	0	0	0	0.00192615	0	0	0	0	0.000578648	0	0	0	0	0	0	0	0	0	0	0	0	0	0	0	0	0	0	0	0	0	0	0.000588309	0	0	0	0	0	0	0	0	0	0	0	0	0	0	0	0	0	0	0	0	0	0	0	0	0	0.000281405	0	0	0	0	0	0	0	0	0	0	0	0	0	0	0	0.00053539	0	0	0	0	0	0	0	0	0	0	0	0	0	0	0	0	0	0	0	0	0.000372929	0	0	0	0	0	0	0	0	0	0	0	0	0	0	0	0	0	0	0	0	0	0	0	0	0	0	0	0	0	0.000334429	0	0	0	0.00057394	0	0	0	0	0	0	0	0	0	0	0	0.00590742	0	0	0	0	0	0	0	0	0	0	0	0.000460501	0.00210521	0	0	0	0	0.00518728	0	0	0	0	0	0	0	0	0	0	0	0	0	0	0	0	0	0.000810881	0	0	0.000356729	0	0	0	0	0	0	0.00721213	0	0.00343819	0	0	0	0	0	0	0	0	0	0	0	0	0	0	0	0	0	0	0	0	0	0	0	0	0	0	0	0	0	0	0	0	0	0	0	0	0	0	0	0	0	0	0.000106355	0	0	0	0	0	0	0	0	0	0	0	0	0
S423C32.b2	None	Firmicutes_A	d__Bacteria;p__Firmicutes_A;c__Clostridia;o__Oscillospirales;f__Oscillospiraceae;g__CAG-110;s__CAG-110_sp000435995	0	0	0	0	0	0	0	0	0	0	0	0	1	1	1	0	0	0	0	0	0	1	0	1	1	1	0	0	0	1	0	0	0	0	0	0	0	0	0	0	0	0	0	0	0	0	0.000544895	0	0	0.000193605	0	0	0	0	0	0	0	0	0	0.000256358	0	0	0	0	0.000120616	0	0	0	0	0	0	0	0	0	0	0	0	0	0	0	0	0	0	0	0	0	0	0	0	0.000846491	0	0	0	0	0	0	0	0	0	0	0	0	0	0	0	0	0	0	0	0	0	0	0	0	0.00017825	0	0	0	0.000153086	0	0	0	0.000120612	0	0	0	0	0	0	0	0	0	0	0.000699897	0	0.000503544	0	0	0	0	0	0	0	0	0	0	0	0	0.000121854	0	0.000104502	0	0	0	0.000196717	0	0	0.000384191	0	0.00016139	0	0	0	0	0	0.000103696	0	0	0.000293911	0.0547816	0	0.00111013	0.00079633	0.000235144	0	0	0	0.000592561	0	0	0	0	0	0	0	0	0	0	0.00031794	0	0	0	0	0	0	0	0	0	0	0	0	0	0	0	0	0	0	0	0	0	0	0	0	0	0	0	0	0	0	0	0	0	0	0	0	0	0.000409353	0.000221927	0	0	0.000385227	0	0	0	0	0	0	0	0	0	0	0	0	0	0	0	0	0	0	0	0	0	0.000253481	0	0	0	0	0	0	0	0	0	0	0	0	0	0	0	0	0	0	0	0	0	0	0.000366713	0	0	0	0	0	0	0	0	0	0	0	0	0	0	0	0	0	0.000496582	0	0	0.000256232	0	0	0	0	0	0	0	0	0	0	0	0	0	0	0	0	0	0	0	0	0	0	0	0	0	0	0	0	0	0.00316861	0	0	0	0	0	0	0	0	0.00035178	0	0	0	0	0	0	0	0	0	0	0	0	0	0	0	0	0	0	0	0	0	0	0	0	0	0.000183577	0	0	0	0	0	0	0	0	0	0	0	0	0	0	0	0	0	0	0	0	0	0	0	0	0.000170059	0	0	0	0	0	0.000287477	0	0.000221079	0	0	0.000299857	0	0	0	0	0	0	0	0	0	0	0	0	0	0	0	0	0	0	0	0	0	0	0	0	0	0	0	0	0	0	0	0	0	0	0	0	0	0	0	0	0	0.000201802	0	0	0	0	0	0	0	0	0	0	0	0	0	0	0	0	0	0	0	0	0	0	0	0	0	0	0	0	0.000705158	0	0	0	0	0	0	0	0	0	0	0	0	0	0	0	0	0	0	0	0	0	0	0	0	0	0	0	0	0.0237545	0	0	0	0	0	0	0	0	0	0	0	0	0	0	0	0	0	0	0.00065503	0	0	0	0	0	0	0	0	0	0	0	0	0	0	0	0	0	0	0	0	0	0	0	0	0	0	0	0.000259163	0	0	0	0	0	0	0	0	0	0	0.000220056	0	0	0	0	0	0	0	0	0	0.000617419	0	0	0	0	0	0	0	0	0	0	0.000961725	0.000151324	0	0	0.000397157	0	0	0	0	0	0.000188973	0	0	0	0	0	0.000282223	0	0	0	0	0	0	0	0	0	0	0	0	0	0	0	0	0.0176714	0	0	0	0	0	0	0	0	0	0	0	0	0.00248002	0	0.000208449	0	0.000771181	0	0	0	0	0	0	0	0	0	0	0	0	0	0	0	0	0	0	0	0	0	0	0	0	0	0	0	0	0	0	0	0	0	0	0	0	0	0	0	0	0	0	0	0	0.000497816	0	0	0	0.0011122	0	0	0	0.0166554	0	0	0	0	0	0.00720075	0.000415059	0	0	0.0311796	0	0	0	0	0	0	0	0	0	0	0	0	0	0	0	0	0	0	0	0	0	0	0	0	0	0	0	0	0	0	0	0	0	0	0.000201203	0	0	0	0.000211224	0.000275244	0	0	0	0	0	0	0	0	0	0	0	0	0	0	0	0	0	0	0	0	0	0	0	0	0	0	0	0	0	0	0	0	0	0	0	8.62193e-05	0.000385259	0	0	0	0	0.000157429	0	0	0	0	0	0	0	0	0	0	0	0	0	0	0.000422458	0	0.000218927	0	0	0	0	0	0	0	0	0	0	0	0	0	0	0.000595666	0	0	0	0	0	0	0	0	0	0	0	0	0	0	0	0	0	0	0	0	0	0	0	9.04711e-05	0	0	0	0	0	0	0	0	0	0	0	0	0	0	0	0	0	0	0	0	0	0.000287673	0	0	0	0	0	0	0	0	0.000235895	0	0	0	0	0	0	0	0	0	0	0	0.000625931	0	0	0	0	0	0	0	0	0	0	0	0	0	0	0	0	0.000179951	0	0	0	0	0.00107815	0.000171915	0	0	0	0.000158666	0	0	0	0.000143579	0	9.48312e-05	0	0	0	0	0	0	0	0	0	0	0.000177008	8.32705e-05	0	0	0	0	0	0	0	0.000228613	0	0	0	0.00173305	0	0	0	0	9.8442e-05	0	0	0	0.0111344	0.000292225	0	0	0	0	0.000105559	0	0	0	0.000117345	0	0	0	0	0	0.000880632	0	0	0	0	0	0	0	7.75053e-05	0	0	0	0.000487051	0	0.000134989	8.36109e-05	0	0	0	0	0	0	0	0.00087738	0.000732691	0	0	0.000444812	0.000184023	0	0	0	0	0	0	0	0.000489344	0	0	0	0.000658911	0	0	0	0	0	0	0	0	0	0	0	0	0	0	0	0	0	0	0	0	0	0	0	0	0	0	0	0	0	0	0	0	0	0	0	0	0	0	0.000303841	0	0	0	0	0	0	0	0	0	0	0	0	0	0	0	0	0	0	0	0	0	0	0	0	0	0	0.000187198	0	0	0	0	0	0	0	0	0	0	0	0	0	0	0	0	0	0	0	0	0	0	0	0	0	0	0	0	0	0	0	0.027824	0	0	0.000371171	0	0	0	0	0	0	0	0	0	0	0	0	0.0144826	0	0	0	0	0	0	0	0	0	0	0	0	0.000413011	0	0	0	0.000619122	0	0	0	0	0	0	0	0	0	0	0	0	0	0	0	0	0	0	0	0	0	0	0	0	0	0	0	0	0	0	0	0	0	0	0	0	0	0	0	0	0	0	0	0.000806201	0	0	0	0.000450806	0.000145035	0	0	0	0	0	0	0	0	0	0.00028467	0	0	0	0	0	0	0	0	0	0	0	0	0	0.00119948	0	0	0	0	0	0	0	0	0	0.000241887	0	0	0	0	0.000258441	0	0.000193009	0	0	0	0	0	0	0	0	0	0	0	0	0	0	0	0	0	0	0	0	0	0	0	0	0	0	0	0	0	0	0	0	0	0	0	0.00135499	0	0	0.00862287	0	0.000274586	0	0	0	0	0	0	0	0.000184643	0	0	0	0	0	0	0	0	0	0	0	0	0	0	0	0	0	0	0	0	0	0	0	0	0	0	0	0	0	0	0	0	0	0	0	0	0	0	0.000766116	0	0	0	0	0	0	0	0	0	0	0	0	0	0	0	0	0	0	0	0	0	0	0	0	0	0	0	0	0	0	0	0	0	0	0	0	0	0.00147408	0	0	0	0	0	0	0	0	0.0018115	0	0.0450819	0	0	0	0	0	0	0	0	0	0	0	0	0	0	0	0	0	0	0	0	0	0	0	0	0	0	0	0	0	0	0	0	0	0	0	0	0	0	0	0	0	0	0	0	0	0	0	0	0	0	0	0	0	0	0	0	0	0	0	0	0	0	0	0	0	0	0	0	0	0	0	0	0	0	0	0	0	0	0	0	0	0	0	0	0	0	0	0	0	0	0	0	0	0	0	0	0	0	0	0	0	0	0	0	0	0	0	0	0	0	0	0	0	0	0	0	0	0.000209902	0	0	0	0	0	0	0	0	0	0	0	0	0	0	0	0	0	0	0	0	0	0.000205282	0	0	0	0	0.000381543	0.000251098	0	0.00032525	0	0	0	0	0	0	0	0	0	0	0	0	0	0	0	0	0	0	0	0	0	0	0	0	0	0	0	0	0	0	0	0	0	0	0	0	0	0	0	0	0	0	0	0	0	0	0	0	9.18435e-05	0	0	0	0	0	0	0	0	0	0	0	0	0	0	0	0	0	0	0	0	0	0	0.0330011	0	0	0	0	0	0	0	0	0	0	0	0	0	0	0	0	0	0	0	0	0	0.00484505	0	0.000265566	0	0	0	0	0	0	0	0	0	0	0	0.000164851	0.000221706	0.00037246	0	0	0	0.0002078	0	0	0	0	0	0	0	0	0	0	0	0	0	0	0	0	0	0	0	0	0	0	0	0	0	0	0	0	0	0.000484693	0	0	0	0	0	0	0	0	0	0	0	0	0	0	0	0	0	0	0.00067436	0	0	0	0.000899284	0	0	0	0	0	0	0	0.000129194	0	0	0	0	0	0	0.000201834	0	0	0	0	0	0	0	0	0	0	0	0	0	0	0	0	0.000203168	0	0	0	0	0.000296749	0	0	0	0	0	0	0.000166953	0	0	0	0	0	0	0	0	0	0	0	0	0	0	0	0	0	0	0	0	0	0	0	0	0	0	0	0	0	0	0	0	0
S425C1858.b1	Producers	Firmicutes_A	d__Bacteria;p__Firmicutes_A;c__Clostridia;o__Lachnospirales;f__Lachnospiraceae;g__Eubacterium_F;s__Eubacterium_F_sp000433735	0	0	0	1	0	0	0	0	0	0	0	0	1	1	0	0	0	0	0	0	0	1	1	0	0	1	0	0	0	1	0	1	0	0	0	0	0	0	0	0	1	1	0	1	1	0	0	0	0	0	0	0.000142078	0	0	0	0	0.000119193	0	0	0.000224015	0.000103313	0	0	0	6.69803e-05	0	0.000120624	0	0	0	0	0.000161008	0	0	0.000114932	0	0	0	0.000149456	0.000107302	0	0.00023006	0	0	0	0	5.41477e-05	0	0	0.000125406	0	0	0	0	0.000161213	0	0	0.000134059	0	0.000299245	0	0.000125298	7.04335e-05	0	0.000319367	0.000170959	0	0	0.000116563	0.00030851	0	0	0	0	0.000166124	0	0	0	0.000134774	0	0	0	0	0	0.000116053	0	0	0	0	0	0.000234558	9.66758e-05	0.000149365	0.00015993	0	9.95709e-05	0	0	0	0	7.2366e-05	0	0	0	0.000110031	0	0	0	0	0	0	0	0.000122667	0	0	0.000224825	0	0	0.000126346	0	0	0	0	0	0	0	0.000146042	0	0	0	0	0	0	0	0	0	0	0	0	0	0	0	0	0	0	0	0	0	0	0	0	0	0	0	0	0	0	0	0	0	0	0	0	0	0	0	0	0	0	0	0	0	0	0	0	0	0	0	0	0	0	0	9.58171e-05	0	0	0.000128725	0	0	0	0	0	0	0	0	0	0	0	0	0	0	0	0	0	0	0	0	0	0	0	0	0	0	0	0	0	0	0	0	0	0	0	0	0	0	0	0	0	0	0.000143103	0	0	0	0	0	0	0.000290581	0	0	0.000148925	0	0	0	0	0	0	0	0	0	0	0	0.000223064	0	0	0	0	0	0	0	0	0	0	0	0	0	0	0	0	0	0	0	0.000361823	0.000160672	0	0	0	0	0	0	0	0	0	0	0	0	0	0	0	0	0	0	0	0.000312517	0	0	0	0	0	0	0	0	0	0	0	0	0	0	0	0	0	0	0	0	0	0	0	0	0	0	0	0	0	0	0	0	0	0	0.000219411	0	0	0	0	0	0	0	0	0	0	0	0	0	0	0	0	0	0	0	0	0	0	0	0	0	0.000158756	0	0	0	0.000117164	0	0	0	0.000159236	0	0	0	0	0	0	0	0	0	0	0.000125975	0	0	0	0	0	0	0	0	0	0	0	0.000190626	0	0.000163948	0	0	0	0	0	0	0	0	0	0	0	0	0	0	0	0	0	0	0	0	0	0	0	0	0	0	0	0	0	0	0	0	0	0	0	0	0	0	0	0	0	0	0	0	0	0	0	0.000164654	0	0	0	0	0	0	0	0	0	0.000235114	0	0	0	0	0	0	0	0.000130853	0	0	0	0	0	0	0	0	0	0	0	0	0	0	0	0	0	0	0	0	0	0.000176579	0	0	0	0	0	0	0	0	0	0	0	0	0	0.000392672	0	0	0.000193044	0	0	0	0	0	0	0	0.000297646	0	0	0	0	0	0	0	0	0	0	0	0	0	0	0	0	0	0	0	0	0	0	0.000206048	0	0	0	0	0	0	0	0	0	0	0	0	0	0	0	0	0.000135091	0	0	0	0	0	0.00019996	0	0	0	0	0	0	0	0	0	0	0	0	0	0	0	0	0	0	0	0	0	0	0	0	0	0	0	0.00402505	0.000118265	0	0	0	0	0	0	0	0	0	0	0.000925281	0	0	0	0	0.000116367	0	0	0	0	0	0	0	0	0	0	0	0	0	0	0	0	0	0	0	0	0.000205204	0	0.000203662	0	0	0	0.000345285	0	0	0	0	0	0	0.000141705	0.000190635	0	0	0	0.00204295	0.000210334	0	0	0	0	0	0.000137927	0.000145282	0	0	0	0	0.000223759	0.00025051	0	0	0	0	0	0.000196156	0.000222586	0	0	0	0.00012713	0	0	0	0	0	0	0	0	0	0	0.000122403	7.14513e-05	0	0	0	0	0	0	0	0	8.75166e-05	0.000161579	0	0	0	0	0	0	0	0	9.4352e-05	0.000130011	0	0	0	9.45468e-05	0	9.48245e-05	0	0	0	0	0	0	0	0	0.000329837	0	0	0	0	0	8.15214e-05	0	0	0	0	0	0	0	0	0	0	0	0	0	0	0	0	0.000328237	0	6.88407e-05	0	0	0	0	0	0	0.000130296	0	0	0	9.42742e-05	0	0	0	0	0	0	0	0	0	0	0	0	0	0	0	0	0	0	0	0	0	0	0	0	0	0	0	0	0	0	0	0	7.92156e-05	0	8.66204e-05	0	0	0	0	0	0	0	0	0	0	0	0.000103087	0	0	0	0	0.000102399	0	0.000125722	0	0	0	0	0	0	0	0	0	0	0	0	0	0	0	0	0	0	0	0	0	0	0	0	0	0	0.0123213	0	0	0	0	0	0	0	0.000953953	0	0.000132526	0	0	0	0	0	0	0	0	0	0	0	0	0	0	0	0	0	0	0	0	0	0.000106097	0.000125397	0.000159808	0	0	0	7.37655e-05	0	0	0.00231479	8.95836e-05	0.00012755	0	0.00158943	0	0	0	0.000127908	0	0.000107956	0	0.000247673	9.75943e-05	8.18399e-05	0.00011761	0.000120558	0.000103479	8.9696e-05	0.000128788	0.000165606	0.000146156	0.000108787	0	0.000139597	0.00128687	0.000153127	0.000149041	0	0	0	0.000615663	9.0365e-05	8.39075e-05	0.000113357	0.000101121	0.000141038	0.000109321	0	0	0	0.000615268	0	0	0.00143226	0	0.000140997	0	9.78519e-05	0	0	0.000121484	0.00210104	0	0	0	0.000166518	0	0.000136163	9.13341e-05	0.000127248	0	0	0	0	0	9.26566e-05	0	0	0.000107368	0	0	0.00013411	0	0	0	0	0.00011385	0	0	0	0	0	0	0	0	0	0	0	0	0	0	0	0	0	0	0	0	0	0	0	0	0	0	0	0	0	0	0	0	0	0	0	0	0	0	0	0	0	0	0	0	0	0	0	0	0	0.00020941	0	0	0	0	0	0	0	0	0	0	0	0	0	0	0	0	0	0	0	0	0	0	0	0	0	0	0	0	0	0	0	0.00023289	0	0	0	0	0	0	0	0	0.000195608	0	0	0	0	0	0	0	0	0	0	0	0	0	0	0	0	0	0	0	0	0	0	0	0	0	0	0	0	0	0	0	0	0	0.000232471	0	0	0	0	0	0	0	0.000106354	0	0	0	0	0	0	0	0	0	0	0	0	0	0	0.000185298	0	0	0	0	0	0	0.000161361	0	0	0	0	0	0	0	0	0	0	0	0	0	0	0	0	0	0.000133482	0	0	0.000120391	0	0	0.000383116	0	0	0	0	0	0	0	0	0	0	0	0	0	0	0	0	0	0	0	0	0.000195056	0	0	0	0	0	0	0	0	0	0	0	0	0	0	0	0	0	0	0	0	0	0	0	0	0	0	0.000128278	0	0	0	0.00015268	0	0	0	0.000149814	0	0	0	0	0	0	0	0	0	0	0	0	0	0	0	0.00695729	0	0	0	0	0	0	0	0	0	0	0	0	0	0	0	0	0	0	0	0	0	0	0	0	0	0	0	0.000119421	0	0	0	0	0	0	0	0	0	0	0	0.000219481	0	0	0	0	0	0	0.000159244	0	0.0105853	0	0	0.000120044	0	0	0	0	0	0	0	0	0	0	0	0	0	0	0	0	0	0	0	0	0.000115306	0	0.000104461	0	0	0.000139868	0	0	0	0	0	0	0	0	0	0	0	0	0	0	0	0.000129368	0	0	0	0	0	0	0	0	0	0	0	0	0.0001451	0	0	0	8.91731e-05	0	0	0	0	0	0.000216555	0.000181612	0.000271077	0	0.000271852	0.000151753	0.000610739	0.000309408	0	0	0.000349708	0	0	0.00015872	0	0	0.00020774	0	0.000259938	0	0	0	0.000129612	0	0.00013887	0.000193204	0.000215448	0.000202716	0	0	0.000516686	0	0	0	0	0	0	0	0.000166531	0	0	0	0	0.000213903	0	0	0	0	0	0	0.000260295	0	0	0	0	0	0	0	0	0	0.000379865	0.000301594	0	0	0	0	0	0	0	0	0	0	0	0	0	0	0	0	0	0	0	0	0	0	0	0	0	0	0	0	0	0	0	0	0	0	0	0	0	0	0	0	0	0	0	0	0	0	0	0	0	0	0	0	0	0	0	0.000168242	0	0	0	0	0	0	0	0	0	0.000160634	0	0.000224033	0.000336913	0	0	0	0	0	0.000112738	0	0	0	0	0	0	0	0.000159481	0	0	0	0	0	0.000142186	0.000121444	0	0	0	0	0	0.000148199	0.00015024	0	0.000148027	0.000161016	0	0.000118373	0	0	0.00017091	0	0	0	0	0	0	0	0.000239787	0	0	0	0.00033676	0	0	0.000174728	0.000269498	0	0	0.000243642	0.000212083	0	0	0	0	0	0	0	0	0	0	0	0	0.000193076	0	0	0	0	0	0	0	0	0	0	0	0	0.00363901	0	0	0	0	0	0	0	0.00388001	0	0	0	0	0	0	0	0	0	0	0	0	0	0	0	0.002437	0	0	0.00959035	0	0	0	0	0.000132316	0	0.000224475	0	0	0	0	0	0	0	0.000191363	0	0	0	0	0	0	0	0	0	0	0	0	0	0	0	0	0	0	0	0	0.000228591	0	0	0	0	0	0	0	0	0.000162525	0.000213602	0	0.000109743	0	0	0	0	0	0	0	0	0	0	0	0	0	0	0	0.000214342	0	0	0	0	0	0	0	0	0	0	0	0	0	0	0	0	0	0	0	0	0	0	0	0	0	0	0.00010756	0	0	0	0	0	0	0	0	0	0	0	0.00022648	0	0	0	0	0	0	0	0	0	6.64188e-05	0	0	0	0	0	0	0	8.04999e-05	0	0	0	0	0	0	0	0	0	0	0	0	0	0	0.000131802	0	0	0	0	6.94111e-05	0	0	0	7.88651e-05	0	0	0	0.000110702	0	0	0	6.99006e-05	0	0	0	0	0	8.70711e-05	0
S427C7122.b1	Producers	Firmicutes_A	d__Bacteria;p__Firmicutes_A;c__Clostridia;o__Oscillospirales;f__Butyricicoccaceae;g__Butyricicoccus;s__Butyricicoccus_pullicaecorum	0	0	0	1	0	0	0	0	0	0	0	0	1	1	0	0	0	0	0	0	0	1	1	0	1	1	0	0	1	1	0	1	0	0	0	0	0	0	0	0	1	1	0	1	1	1	0	0	0	0	0	0	0	0	0	0	0	0	0	0	0	0	0	0	0	0	0	0	0	0	0	0	0	0	0	0	0	0	0	0	0	0	0	0	0	0	0	0	0	0	0	0	0	0	0	0	0	0	0	0	0	0	0	0	0	0	0	0	0	0	0	0	0	0	0	0	0	0	0	0	0	0	0	0	0	0	0	0	0	0	0	0	0	0	0	0	0	0	0	0	0	0	0	0	0	0	0	0	0	0	0	0	0	0	0	0	0	0	0	0	0	0	0	0	0	0	0	0	0	0	0	0	0	0	0	0	0	0	0	0	0	0	0	0	0	0	0	0	0	0	0	0	0	0	0	0	0	0	0	0	0	0	0	0	0	0	0	0	0	0	0	0	0	0	0	0	0	0	0	0	0	0	0	0	0	0	0	0	0	0	0	0	0	0	0	0	0	0	0	0	0	0	0	0	0	0	0	0	0	0	0	0	0	0	0	0	0	0	0	0	0	0	0	0	0	0	0	0	0	0	0	0	0	0	0	0	0	0	0	0	0	0	0	0	0	0	0	0	0	0	0	0	0	0	0	0	0	0	0	0	0	0	0	0	0	0	0	0	0	0	0	0	0	0	0	0	0	0	0	0	0	0	0	0	0	0	0	0	0	0	0	0	0	0	0	0	0	0	0	0	0	0	0	0	0	0	0	0	0	0	0	0	0	0	0	0	0	0	0	0	0	0	0	0	0	0	0	0	0	0	0	0	0	0	0	0	0	0	0	0	0	0	0	0	0	0	0	0	0	0	0	0	0	0	0	0	0	0	0	0	0	0	0	0	0	0	0	0	0	0	0	0	0	0	0	0	0	0	0	0	0	0	0	0	0	0	0	0	0	0	0	0	0	0	0	0	0	0	0	0	0	0	0	0	0	0	0	0	0	0	0	0	0	0	0	0	0	0	0	0	0	0	0	0	0	0	0	0	0	0	0	0	0	0	0	0	0	0	0	0	0	0	0	0	0	0.000223489	0	0	0	0	0	0	0	0	0	0	0	0	0	0	0	0	0	0	0	0	0	0	0	0	0	0	0	0	0	0	0	0	0	0	0	0	0	0	0	0	0	0	0	0	0	0	0	0	0	0	0	0	0	0	0	0	0	0	0	0	0.00021779	0	0	0	0	0	0	0	0	0	0	0	0	0	0	0	0	0	0	0	0	0	0	0	0	0	0	0	0	0	0	0	0	0	0	0	0	0	0	0	0	0	0	0	0	0	0	0	0	0	0	0	0	0	0	0	0	0	0	0	0	0	0	0	0	0	0	0	0	0	0	0	0	0.00022548	0	0	0	0	0	0	0	0	0	0	0	0	0	0	0	0	0	0	0	0	0	0	0	0	0	0	0	0	0	0	0	0	0	0	0	0	0	0	0	0	0	0	0	0	0	0	0	0	0	0	0	0	0	0	0	0	0	0	0	0	0	0	0	0	0	0.000200722	0	0	0	0	0	0	0	0	0	0	0	0	0	0	0	0	0	0	0	0	0	0	0	0	0	0	0	0	0	0	0	0	0	0	0	0	0	0	0	0	0	0	0	0	0	0	0	0	0	0	0	0	0	0	0	0	0	0	0	0	0	0	0	0	0	0	0	0	0	0	0	0	0	0	0	0	0	0	0	0	0	0	0	0	0	0	0	0	0	0	0	0	0	0	0	0	0	0	0	0	0	0	0	0	0	0	0	0	0	0	0	0	0	0	0	0	0	0	0	0	0	0	0	0	0	0	0	0	0	0	0	0	0	0	0	0	0	0	0	0	0	0	0	0	0	0	0	0	0	0	0	0	0	0	0	0	0	0	0	0	0	0	0	0	0	0	0	0	0	0	0	0	0	0	0	0	0	0	0	0	0	0	0	0	0	0	0	0	0	0	0	0	0	0	0	0	0	0	0	0	0	0	0	0	0	0	0	0	0	0	0	0	0	0	0	0	0	0	0	0	0	0	0	0.000121157	0	0	0	0	0	0	0	0	0	0	0	0	0	0	0	0	0	0	0	0	0	0	0	0	0	0	0	0	0	0	0	0	0	0	0	0	0	0	0	0	0	0	0	0	0	0	0	0	0	0	0	0	0	0	0	0	0	0	0	0	0	0	0	0	0	0	0	0	0	0	0	0	0	0	0	0	0	0	0	0	0	0	0	0	0	0	0	0	0	0	0	0	0	0	0	0	0	0	0	0	0	0	0	0	0	0	0	0	0	0	0	0	0	0	0	0	0	0	0	0	0	0	0	0	0	0	0	0	0	0	0	0	0	0	0	0	0	0	0	0	0	0	0	0	0	0	0	0	0	0	0	0	0	0	0	0	0	0	0	0	0	0	0	0	0	0	0	0	0	0.000115989	0	0	0	0	0	0	0	0	0	0	0	0	0	0	0	0	0	0	0	0	0	0	0	0	0	0	0	0	0	0	0	0	0	0	0	0	0	0	0	0	0	0	0	0	0	0	0	0	0	0	0	0	0	0	0	0	0	0	0	0	0	0	0	0	0	0	0	0	0	0	0	0	0	0	0	0	0	0	0	0	0	0	0	0	0	0	0	0	0	0	0	0	0	0	0	0	0	0	0	0	0	0	0	0	0	0	0	0	0	0	0	0	0	0	0	0	0	0	0	0	0	0	0	0	0	0	0	0	0	0	0	0	0	0	0	0	0	0	0	0	0	0	0	0	0	0	0	0	0	0	0	0	0	0	0	0	0	0	0	0	0	0	0	0	0	0	0	0	0	0	0	0	0	0	0	0	0	0	0	0	0	0	0	0	0	0	0	0	0	0	0	0	0	0	0	0	0	0.0714204	0	0	0	0	0	0	0	0.00018374	0	0	0	0	0.000171123	0	0	0	0	0	0	0	0	0	0.000177706	0	0	0	0	0	0	0	0	0	0	0	0.000275761	0	0	0	0	0	0	0	0	0	0	0	0	0	0	0	0	0	0	0	0	0	0	0	0	0	0	0	0	0	0	0	0	0	0	0	0	0	0.000223661	0	0	0	0	0	0	0	0	0	0	0	0	0	0	0	0	0	0	0	0	0	0	0	0	0	0	0	0	0	0	0	0	0	0	0	0	0	0	0	0	0	0	0	0	0	0	0	0	0	0	0	0	0	0	0	0	0	0	0	0	0	0	0	0	0	0	0	0	0	0	0	0	0	0	0	0	0	0	0	0	0	0	0	0	0	0	0	0	0	0	0	0	0	0	0	0	0	0	0	0	0	0	0	0	0	0	0	0	0	0	0	0	0	0	0	0	0	0	0	0	0	0	0	0	0	0	0	0	0	0	0	0	0	0	0	0	0	0	0	0	0	0	0	0	0	0	0	0	0	0	0	0	0	0	0	0	0	0	0	0	0	0	0	0	0	0	0	0	0	0	0	0	0	0	0	0	0	0	0	0	0	0	0	0	0	0	0	0	0	0	0	0	0	0	0	0	0	0	0	0	0	0	0	0	0	0	0	0	0	0	0	0	0	0	0	0	0	0	0	0	0	0	0	0	0	0	0	0.00520037	0	0	0	0	0	0	0	0	0	0	0	0	0	0	0	0	0	0	0	0	0	0	0	0	0	0	0	0	0	0	0	0.000283426	0	0	0	0	0	0	0	0	0	0	0	0	0	0	0	0	0	0	0	0	0	0	0	0	0	0	0	0	0	0	0	0	0	0	0	0	0	0	0	0	0	0	0	0	0	0	0	0	0	0	0	0	0	0	0	0	0	0	0	0	0	0	0	0	0	0	0	0	0	0	0	0	0	0	0	0	0	0	0	0	0	0	0	0	0	0	0	0	0	0	0	0	0	0	0	0	0	0	0	0	0	0	0	0	0	0	0	0	0	0	0	0	0	0	0	0	0	0	0	0	0	0	0	0	0	0	0	0	0	0	0	0
S427C939.b1	Flexibles	Actinobacteriota	d__Bacteria;p__Actinobacteriota;c__Coriobacteriia;o__Coriobacteriales;f__Eggerthellaceae;g__Adlercreutzia;s__Adlercreutzia_celatus_A	0	0	1	0	0	0	0	1	0	1	0	0	1	1	0	0	1	0	0	0	0	1	1	0	1	0	0	1	0	1	0	1	1	0	0	0	0	1	0	1	1	1	1	1	1	1	0	0.000243897	0.000235512	0	0	0	0.00039008	7.72623e-05	0	0	0	0	0	0.000147607	0	0.00027792	0.000638957	0.000161721	0	0	0.000111581	0	0	0	0.000164098	0	0	0.000136597	0	0	0.000195006	0	0.000171592	0	0	0.000243909	0.000215702	0	0	0	0	0	0	0.000100481	0	0	0	0.00030027	0.000142379	0.000128884	0.000700396	0.000338692	0	0.000312706	0	0.000130336	0	0.0003055	0	0	0.000270054	0	0.000101317	0.000510262	0.000102008	9.39988e-05	0.000100312	0	0	0.000130114	0	0	0.000599158	0	0	7.00382e-05	0.000104589	0	0	0.000171161	0.000166737	0.000120724	0	0	0.000361295	0.000181908	0.000145392	0.000179922	0.000203424	0	0	0	0.00199181	0	0	0	0	0	0	0	0	0	0	0.000396355	0	0	0	0	0	0	0	0	0.000218379	0.000109428	0	0.000195019	7.45069e-05	0	7.20152e-05	0	0	0	0.000223226	0	0	0	0	0	0.000301593	0	0	0	0	0	0	0.000223541	0.000186057	0.000179114	0	0	0.000488091	0	0	0	0.00016975	0	0.000215549	0	0	0	0	0	0.000278646	0	0	0.000381112	0	0	0.00013783	0.000124341	0	0.00170361	0	0	0.00025837	0	0	0.000924885	0	0.000810122	0.000226306	0.000290362	0	0	0	0	0	0	0	0	0	0.000166902	0	0.000329447	0	0	0	0	0	0	0.000882632	0	0	0.000401177	0.00264192	0	0.000388046	0	0	0.000203892	0	0.000225337	0	0	0	0	0	0.000592316	0	0.000519643	0	0.0013185	0	0	0.000417969	0	0	0.00030194	0.000954943	0.000123641	0.000240547	0	0	0.000645419	0	0.000250416	0	0	0	0	0	0	0	0	0	0	0.000222637	0	0.000279009	0	0	0	0	0	0	0	0	0	0	0	0	0.000478163	0.000714832	0	0	0	0	0.000242688	0.0014558	0.000256123	0.000245492	0	0.000344975	0	0	0	0	0	0	0	0	0	0	0	0	0	0.000639812	0	0.000883401	0	0	0	0.000213151	0	0	0.000618308	0.000440793	0	0	0.000227086	0	0	0.00029889	0.00026404	0	0.00144298	0	0	0	0	0.000130266	0	0	0	0	0	0.000314733	0	0.0013044	0.000611609	0	8.14092e-05	0	0	0	0.000262289	0	0	0	0	0	0	0.000682147	0	0	0	0	0	0	0	0	0	0	0.00011607	0	0	0	0	0	0	0	0.000724209	0	0.000106416	0	0	0	0	0.000208159	0	0	0	0	0	0	0	0.000325859	0.000247016	0	0.000289121	0	0	0.000139268	0	0	0.000213031	0	0	0	0.000720212	0	0	0	0	0.000462495	0.000980613	0	0	0	0	0.00038132	0.000374812	0	0	0.000129317	0	0	0	0	0.00062975	0	0	0	0.000343249	0.000252464	0	0	0	0	0	0	0	0	0	0.000366798	0	0	0	0.000720116	0.000823493	0	0.000672546	0.000220482	0	0	0	0	0	0.000867102	0	0.000381455	0	0	0.0002445	0	0.000314156	0	0.000300956	0.00014007	0	0.000565811	0	0	0.000292128	0	0.000440984	0	0	0.00142123	0.000475805	0.000457609	0	0	0	0	0	0	0.000151509	0.000292613	0	0.00027606	0.00328468	0	0.000289292	0.000153453	0	0.000199053	0	0	0	0.000501481	0	0	0	0.000334132	0	0	0.000577352	0	0	0	0.00277251	0	0	0	0	0	0	0	0	0	0	0	0.000231609	0	0	0	0.00127149	0.00154279	0.000383732	0	0	0	0.00054268	0	0	0.000585864	0	0	0	0	0.000416296	0.000500863	0	0	0	0	0	0	0	0	0	0	0.000692771	0	0	0.000264133	0	0	0	0.000957698	0	0	0	0.000657615	0	0.000461659	0.00041448	0.000190125	0	0	0	0.000140065	0.000194882	0	0.000343754	0	0	0	0.000579227	0	0.000565516	0	0.000102963	0.00016478	0	0.000275841	0.000449832	0.000811853	0	0	0	0.000225728	0	0	0	0	0	0	0	0	0	0	0.000286849	0	0	0.000424395	0.000310066	0	0	0.000195632	0	0	0.000767214	0.000153504	0	0	0	0	0	0	0	0	0	0	0	0	0	0	0	0	0	0	0	0	0	0	0	0	0	0	0	0	0	0	0	0	0	0	0	0	0	0	0	0	0	0	0	0	0	0.0012886	0	0	0	0	0	0.0270057	0	0.00044346	0	0.000578587	0	0	0	0	0.000164996	0	0	0	0.00501187	0.000413286	0	0.000216501	0.00628352	0	0	0	0	0	0.00107274	0	0	0	0.000137884	0	0	0	0	0.000339559	0.000125541	0	0	0	0	0.000231356	0	0	0	0	0	0	0	0	0.000650468	0.000115743	0	0	0	0	0.00134742	0	0	0	0	0.000340039	0	0	8.78786e-05	0.000157388	0	0.000132317	0.0001765	0	0	0	0	0	0	0	9.41871e-05	0	0	0	0	0	9.55412e-05	0.000330014	0.000446897	0	0	0	0.00020019	0.000649572	0.000269085	0	0	0.000142831	0.000628601	0.000881835	0.0052001	0	0	0	0.000903125	0.000312982	0	0.00151994	0	0	0	0.000120436	0.000174647	0.000114578	0	0	0	0	0	0	0	0.000555792	0	0.000239486	0	0	0	0	0.000928166	0	8.92336e-05	0	0	0	0	0	0.000177696	0	0	0.000405852	0	0	0	0	8.02477e-05	0	0	0	0	0	0.000118375	0	0	0	0	0	0	0.000108073	0.000194849	0.00197986	6.62334e-05	0	0	0	0	0.000392882	0	0.000102726	8.85655e-05	0	0	0	0.000849325	0	0.000499708	0.000152355	0	0	0	0	0.00119045	0	0	0	0	0	0	0	0	0	0	0	0	0.000168756	0	0	0	0	0	0	0	0	0	0	0.000559383	0.000154924	0	0	0	0	0.000329279	0	0	0	0	0.000153639	0	0	0	0.000226522	0	0.000195426	0.000285454	0	0.000337034	0	0	0	0	0.000295577	0	0	0	0.000441727	0.000121132	0.000124051	0.000133365	0	0	0.000265411	0.000209095	0	0	0	0.00034869	0	8.6732e-05	0	0	0.000156707	0	0	8.94024e-05	0	0	0.000169646	0.000346532	0.000102249	0.000406379	0	0	0.000564917	0.000323918	0.000123915	0.000990235	0	0.000125861	0	0.000265762	0	0.000226064	0	0	0.000145903	0.000153029	0	0	7.58854e-05	0	0.000243468	0	0	0	0.00014763	0.00041329	0	0.000528756	0	0	0	0	0	0.000146891	0	0	0	0.000234609	0	0.0134198	9.72987e-05	0	0.000571361	0.000123943	0.000232739	8.25864e-05	0	0.000101811	0.0001307	0.000471701	0	0.000105829	0	0.000105907	0	0	0	0	0	0	0.000258295	0	0	0	0	0	0	0	0.000346601	0	0	0	0	0	0	0	0.000339738	0	0	0.000468923	0.00075371	0.000312546	0	0	0.000209688	0.000642471	0.000569812	0.000670346	0	0	0	0	0	0	0	0	0	0	0.000271002	0	0	0	0	0	0	0	0	0.000957318	0	0	0	0	0	0	0.000198534	0	0	0	0.000752408	0.000265189	0	0	0.000398612	0	0	0.000396577	0	0	0	0	0.000209901	0.000181322	0	0	0	0	0	0	0	0.000301384	0	0	0	0	0	0	0	0	0.000800478	0	0.000266025	0.00426631	0	0	0	0	0.00461544	0.000751043	0	0	0.000387807	0	0	0	0.000235595	0	0	0.0011652	0	0	0	0	0	0	0	0	0	0	0	0	0.000172559	0.000451485	0	0	0	0	0	0	0	0	0	0	0	0	0.000192272	0	0.01594	0	0.000180076	0	0	0	0	0.000230728	0	0	0	0.000184709	0	0	0	0	0	0.000240548	0	0.000531868	0	0	0	0	0	0.000213947	0	0.000439791	0.000216837	0.000505602	0.000362968	0	0	0	0	0	0	0	0	0	0.000197446	0	0	0	0.000444199	0.00056031	0.000387709	0.00034789	0.000556069	0	0	0	0	0	0	0	0	0	0.000249981	0	0	0	0	0	0	0	0	0	0	0	0	0	0.00024152	0	0	0	0	0.000921743	0	0	0	0.000242502	0	0	0	0	0.000208802	0	0	0	0	0	0	0	0	0	0.0213141	0	0	0	0	0.0332348	0.00023236	0	0	0.000251125	0.000267869	0	0	0.000447406	0	0	0.00506423	0	0.00963852	0.00201179	0	0.000663148	0.0339694	0.00352229	0	0	0	0.00792876	0	0.000173361	0	0	0	0.000251026	0	0.00033917	0	0.00037068	0.00267214	0	0.000292656	0.000268994	0.000958738	0	0.000446144	0	0.000804865	0.000420526	0	0.00128073	0	0.00795009	0	0.000459493	0	0	0	0	0.0194195	0.000199124	0.000247778	0.0573789	0	0	0	0.000167874	0.000735419	0	0	0.0003174	0	0	0.000543936	0	0	0.000354866	0.000160903	0	0	0	0	0	0.000665596	0	0.00036487	0	0.000760777	0.000107938	0	0.000296449	0	0.000274755	0.000307778	0.000166782	0.000185701	0.000484611	0	0	0	0	0.000316526	0	0.00017065	0	0	0	0	0	0	0	0	0	0	0.000719037	0	0.000723764	0.000104543	0.000143416	0.000166757	0.000698129	0	9.84047e-05	0.00012892	0.000575379	0	0	0.000194163	0	0	0	0	0	0.000191803	0	0	0.000417454	0.000173356	0	0	0	0	0	0	0	0.000276559	0	0	0	0	0	0.000263389	0	0	0	0.00110641	0	0	0	0.000335416	0.000764341	0	0	0	0	0	0	0	0	0	0	0	0	0	0	0	0	0.000213802	0	0	0.000375376	0	0	0	0	0.000438564	0	0	0	0	0	0	0	0	0.000204374	0.000181143	0	0	0.000183132	0	0	0	0.000410691	0	0	0	0	0	0	0	0	0.000647629	0	0.000177203	0	0.00043992	0	0	0.000251154	0	0	0.000153619	0	0	0	0.000671509	0	0	0	0	0	0.000197168	0	0.00129828	0	9.80416e-05	0	0.000275381	0.000251088	0	0	0	0	0	0.000893383	0	0	0	0	0	0	0	0	0.000227551	0	0	0	0	0	0	0	0	0	8.80935e-05	0	0	0	0	0	0.000461233	0.000289865	0	0	0	0.00103324	0	0	0.000223895	0	0.000411915	0	0.000277778	0	0	0	0	0	0	0	0	0.00134149	0	0	0	0	0	0	0	0	0.000389245	0	0	0	0	0	0	0	0.000257289	0	0	0.00117956	0	0	0.000362058	0.0009956	0	0	0	0	0.00172354	0	0	0	0	0	0	0	0	0	0.000941304	0.000173698	0.000104181	0	0	0	0	0	0	0	0	0	0.00121492	0.000314474	0	0	0	0	0	0.000282175	0.000742607	0	0	0	0.000821408	0	0	0.000221991	0	0	0	0	0.0002521	0.00211788	0	0	0	0	0	0	0.000271448	0	0	0	0	0	0	0	0	0	0	0	0	0	0	0	0	0	0	0	0	0	0.000315453	0	0.000295873	0.00020725	0	0	0	0	0	0	0	0	0	0	0	0	0	0	0	0	0	0	0	0	0	0	0	0	0	0	0	0.00050795	0	0	0	0	0	0.000254695	0	0	0	0	0	0	0	0.000576092	0	0.000369449	0	0	0	0.00101428	0	0	0	0	0	0	0	0	0	0	0	0	0	0	0	0	0	0.000406158	0	0	0	0	0	0	0.000161285	0	0.000243683	0	0	0	0	0	0.00036676	0	0.00140446	0	0	0	0	8.70528e-05	0	0	0	0	0.00013794	0	0	0	0	0	0	0	0	0	0	0	0	0	0	0	0	0	0	0	0	0	0	0	0	0	0	0	0	0	0	0	0	0	0	0	0	0	0	0	0
S428C990.b1	None	Bacteroidota	d__Bacteria;p__Bacteroidota;c__Bacteroidia;o__Bacteroidales;f__UBA932;g__RC9;s__RC9_sp000431015	0	0	0	0	1	0	0	0	0	0	0	0	1	1	0	0	0	0	0	0	0	1	0	0	0	0	0	0	0	1	0	0	1	0	0	0	0	0	0	0	0	0	0	0	0	0	0	0	0	0	0	0	0	0	0	0	0	0	0	0	0	0	0	0	0	0	0	0	0	0	0	0	0	0	0	0	0	0	0	0	0	0	0	0	0	0	0	0	0	0	0	0.00230993	0	0	0	0	0	0	0.150999	0	0	0	0	0	0	0	0	0	0	0	0	0	0	0	0	0	0	0	0	0	0	0	0	0	0	0	0	0	0	0	0	0	0	0	0	0	0	0	0	0	0	0	0	0	0	0	0.00436848	0	0	0	0.000312414	0	0	0	0	0	0	0	0.0378784	0	0	0	0	0	0	0	0	0	0	0	0	0	0	0	0	0	0	0	0	0	0	0	0	0	0	0	0	0	0	0	0	0	0	0	0	0	0	0	0	0	0	0	0	0	0	0	0	0	0	0	0	0	0	0	0	0	0	0	0	0	0	0	0	0	0	0	0	0	0	0	0	0	0	0.000118065	0	0	0	0	0	0	0	0	0	0	0	0	0	0	0	0	0	0	0	0	0	0	0	0	0	0	0	0	0	0	0	0	0	0	0	0	0	0	0	0	0	0	0	0	0	0	0	0	0	0	0	0.000363897	0	0	0	0	0	0	0	0	0	0	0	0	0	0	0	0	0.00030355	0	0	0	0	0	0.0417978	0	0	0	0.0471295	0	0	0	0.00105924	0	0	0	0	0	0	0	0	0.0114914	0	0	0	0	0	0	0	0.000419578	0	0	0	0	0	0	0	0	0	0	0	0	0	0	0	0	0	0	0	0	0	0	0	0	0	0	0	0	0	0	0	0	0	0	0	0	0	0	0	0	0	0	0	0	0	0	0	0	0	0	0	0	0	0	0	0	0.00065095	0	0	0	0	0	0	0	0	0	0	0	0	0	0	0	0	0	0	0	0	0	0	0	0	0	0	0	0	0	0	0	0	0	0	0	0	0	0	0.0431817	0	0.0722285	0	0	0	0	0	0	0	0	0	0	0	0	0.0312854	0	0	0	0	0	0	0	0	0	0	0	0	0	0	0	0	0	0	0	0	0	0	0	0	0	0	0	0	0	0	0	0	0	0	0	0	0	0	0	0	0	0	0	0	0	0	0	0	0	0	0	0	0	0	0	0	0	0	0	0	0	0	0	0	0	0	0	0	0	0	0	0	0	0	0	0	0	0	0	0	0	0	0	0	0	0	0	0	0	0	0	0	0	0	0	0	0	0	0	0	0	0	0	0	0	0	0	0	0	0	0	0	0	0	0	0	0	0	0	0	0	0	0	0	0	0	0	0	0	0	0	0	0	0	0	0	0	0	0	0	0	0	0	0	0	0	0	0	0	0	0	0	0	0	0	0	0	0	0	0	0	0	0	0	0	0	0	0.000767176	0	0	0	0	0	0	0	0	0	0	0	0	0	0	0.104278	0.000361853	0	0.00100185	0.0204801	0	0	0	0.00444369	0	0	0.000545836	0	0.0312904	0	0	0	0.00114369	0.0111379	0	0.00144535	0.0180769	0	0.00307879	0	0.0173269	0	0	0	0.0195568	0.0110554	0	0	0	0.00104935	0	0	0	0.00214709	0	0	0	0	0	0	0	0	0	0	0	0	0	0	0.0705071	0	0	0.00520485	0	0	0	0	0	0	0	0	0	0	0	0	0	0	0	0	0	0	0	0	0	0	0	0	0	0	0	0	0	0	0	0	0	0	0	0	0	0	0	0	0	0	0	0	0	0	0	0	0	0	0	0	0	0	0	0	0	0	0	0	0	0	0	0	0	0	0	0	0	0	0	0	0	0	0	0	0	0	0	0	0	0	0	0	0	0	0	0	0	0	0	0	0	0	0	0	0	0	0	0	0	0	0	0	0	0	0	0	0	0	0	0	0	0	0	0	0	0	0	0	0	0	0	0	0.00518913	0	0	0	0	0	0	0	0	0	0	0	0	0	0.000543478	0	0	0	0	0	0	0	0	0	0	0.000674101	0	0	0.0155561	0	0	0	0	0	0	0	0.000254322	0	0	0	0	0	0	0	0.000806313	0	0	0	0.0671902	0	0	0	0	0	0	0	0	0	0	0	0	0	0	0	0	0	0	0	0	0.00226879	0	0	0	0	0	0	0	0	0	0	0	0	0.00424799	0	0	0	0	0	0	0	0	0	0	0	0	0	0	0	0	8.35121e-05	0	0	0	0	0	0	0	0	0	0	0	0	0	0	0	0	0	0	0	0	0	0	0	0	0	0	0	0	0	0	0	0	0	0	0	0	0	0	0	0	0	0	0	0	0	0	0	0	0	0	0	0	0.0055598	0	0	0	0	0	0	0	0	0	0	0	0	0	0	0	0	0.000882231	0	0	0	0	0	0	0	0	0	0	0	0	0.000529553	0	0	0	0	0	0	0	0	0	0	0	0	0	0	0	0	0	0	0	0	0	0	0	0	0	0	0	0	0	0	0	0	0	0	0	0	0	0	0	0	0	0	0	0	0	0	0	0	0	0	0	0	0	0	0	0	0	0	0	0	0	0	0	0	0	0	0	0	0	0	0	0	0	0	0	0	0	0	0	0	0	0	0	0	0	0	0	0	0	0	0	0	0	0	0	0	0.0977641	0	0	0	0	0	0	0	0	0	0	0	0	0	0	0	0	0	0	0	0	0	0	0	0	0	0	0	0	0	0	0	0	0	0	0	0	0	0	0	0	0	0	0	0	0.000583835	0	0	0	0	0	0	0	0	0	0	0	0	0	0	0	0	0	0	0	0	0	0	0	0	0	0	0	0	0	0	0	0	0	0	0	0	0	0	0	0	0	0	0	0	0	0	0	0	0	0	0	0	0	0	0	0	0	0	0	0	0	0.000690267	0	0	0	0	0	0	0	0	0	0	0	0	0.00702921	0	0	0	0	0	0	0	0	0	0	0	0.000193433	0.00344712	0	0	0	0	0	0	0	0	0	0	0	0	0	0	0	0	0	0	0	0	0	0	0	0	0	0	0	0	0	0	0	0	0	0	0	0	0	0.00762804	0.0114071	0	0	0	0	0	0	0	0	0	0	0	0	0	0	0	0	0	0	0.0438806	0	0	0.00924826	0	0	0	0	0	0	0	0	0	0	0	0	0	0	0	0	0	0	0	0	0	0	0	0	0	0	0	0	0	0	0	0	0	0	0	0	0	0	0	0	0	0	0	0	0	0	0	0	0	0	0	0	0	0	0	0	0	0	0	0	0	0	0	0.000201283	0	0	0	0	0	0	0	0	0	0	0	0	0	0	0	0	0	0	0	0	0	0	0	0	0	0	0	0	0	0	0	0	0	0	0	0	0	0	0	0	0	0	0	0	0	0	0	0	0	0	0	0	0	0	0	0	0	0	0	0	0	0	0	0	0	0	0	0	0	0	0	0	0	0	0	0	0	0	0	0	0	0	0	0	0	0	0	0	0	0	0	0	0	0	0	0.00497361	0	0	0	0	0	0	0	0	0	0	0	0	0	0	0	0	0	0	0	0	0	0	0	0	0	0	0	0	0	0	0	0	0	0	0	0	0	0	0	0	0	0	0	0	0	0	0	0	0	0	0	0	0	0	0	0	0	0	0	0	0	0	0	0	0	0	0	0	0	0	0	0	0	0	0	0	0	0	0	0	0	0	0	0	0	0	0	0	0	0	0	0	0	0	0	0	0	0	0.000328575	0	0	0	0	0	0	0	0	0	0	0	0	0	0	0	0	0	0	0	0	0.00354894	0	0	0	0	0	0	0	0	0	0	0	0	0	0.00978618	0	0	0	0	0	0	0	0	0	0	0.00301772	0	0	0	0	0	0	0	0	0	0	0	0	0	0	0	0	0	0	0	0	0	0	0	0	0	0	0	0	0	0	0	0	0	0.000715562	0.000114548	0	0	0	0	0.0028428	0.0409165	0.00269738	0	0.000550469	0	0	0	0.000614193	0	0.000534607	0	0	0.000880705	0	0	0	0	0	0	0.000508192	0	0	0	0	0	0	0	0	0	0	0	0	0	0	0	0.00524968	0	0	0	0	0.0055203	0	0	0	0	0	0.00634323	0	0	0	0	0	0	0.000140879	0	0	0	0	0	0	0	0	0	0	0	0	0	0	0	0	0	0	0	0	0	0	0	0	0	0	0.0352298	0	0	0.00613231	0	0	0	0	0	0	0	0	0	0	0	0	0.000155969	0.000431559	0	0	0	0	0	0	0	0	0	0	0	7.94226e-05	0	0	0	0.000195045	0	0
S431C233.b2	Flexibles	Proteobacteria	d__Bacteria;p__Proteobacteria;c__Gammaproteobacteria;o__Enterobacterales;f__Enterobacteriaceae;g__Citrobacter;s__Citrobacter_portucalensis	0	1	0	1	1	0	0	1	0	0	0	0	1	1	0	0	1	0	0	0	0	1	1	0	1	1	1	1	0	1	1	1	1	1	0	0	0	1	1	1	1	1	1	1	1	1	0	0	0	0	0	0	0	0	0	0	0	0	0	0	0	0	0	0	0	0	0	0	0	0.000148063	0	0	0	0	0	0	0	0	0	0	0	0	0	0	0	0	0	0	0	0	0	0	0	0	0	0	0	0	0	0	0	0	0	0	0	0	0	0	0	0	0	0	0	0.000358381	0	0	0.00117709	0.00104662	0	0	0	0	0	0	0	0	0	0	0.000647482	0.000252856	0	0	0	0	0	0	0	0	0	0	0	0	0	0	0	0	0	0	0	0	0	0.00130756	0	0	0	0	0	0	0	0	0	0	0	0	0	0	0	0	0	0	0	0	0	0	0	0	0	0	0	0.0177097	0	0	0	0	0	0.00660332	0	0	0	0	0	0	0	0	0	0	0	0	0	0	0	0	0	0	0	0	0	0	0	0	0	0	0	0	0	0	0	0	0	0	0	0	0	0	0	0	0	0	0	0	0	0	0	0	0	0	0.000291554	0	0	0	0	0	0	0	0	0	0	0	0	0	0	0	0	0	0	0	0	0	0	0	0	0	0	0	0	0	0	0	0	0	0	0	0	0	0	0	0.000482708	0.000307089	0	0	0	0	0	0	0	0	0	0	0	0	0	0	0	0	0	0	0	0	0	0	0	0	0	0	0	0	0	0	0	0	0	0	0	0	0	0	0	0	0	0	0	0	0	0	0	0	0	0	0	0	0	0	0	0	0	0	0.00027927	0	0	0	0.00268934	0	0	0.00061068	0	0	0	0	0	0	0	0	0.00112439	0.00253285	0	0	0	0	0	0	0.000239447	0.00034152	0.000652656	0.000953994	0	0.000464109	0	0	0	0	0	0	0.00144514	0	0	0.000382134	0	0	0.000299681	0	0	0	0	0	0	0	0	0	0	0	0	0	0	0	0	0	0	0	0	0	0	0	0	0	0	0	0	0	0	0	0	0	0.00132849	0	0	0	0	0	0	0	0	0	0.000329192	0	0	0	0	0	0	0	0	0	0	0	0	0	0	0	0	0	0	0	0	0	0	0	0	0	0	0	0	0	0	0	0	0	0	0	0	0	0	0	0	0	0	0	0	0	0	0	0	0	0	0	0	0	0.000368993	0	0	0	0	0	0	0	0	0	0	0	0	0	0	0	0	0	0	0	0	0	0	0	0	0	0	0	0	0	0	0.000402178	0	0	0	0	0	0	0.000234229	0	0	0	0	0	0	0	0	0	0	0	0	0	0	0	0	0	0	0	0	0	0	0.000243751	0	0	0	0	0	0	0	0	0	0	0	0	0	0	0	0	0	0	0	0	0	0	0.00183711	0	0	0	0	0	0	0	0	0	0	0	0	0	0	0	0	0	0	0.000219875	0	0	0.244103	0	0	0	0	0	0	0	0	0	0	0	0	0	0	0	0	0	0	0	0	0	0	0.000394349	0	0	0	0	0	0	0	0	0	0	0	0	0	0	0	0	0	0	0	0	0.00206782	0	0	0	0	0	0	0	0	0	0	0	0	0	0	0	0	0	0	0	0.0419152	0	0	0	0	0	0	0	0.25796	0	0	0	0	0.000211675	0.000191075	0	0	0	0	0	0	0	0	0	0	0	0	0	0	0	0	0	0	0	0	0	0	0	0	0	0	0	0	0	0	0	0.000363954	0	0	0	0	0.0407707	0	0	0	0	0	0	0	0	0	0	0	0	0	0	0.000136419	0	0.0020458	0	0	0	0.000954338	0	0	0	0	0	0	0	0	0	0	0	0	0.000378833	0	0	0	0	0	0	0	0	0	0	0	0	0	0	0	0	0	0	0	0	0	0	0	0	0.0013826	0.000733474	0	0	0	0	0	0	0	0	0	0	0	0	0	0.000347472	0	0	0	0	0	0	0.000103934	0	0	0	0	0	0	0	0	0	0	0	0	0	0	0	0	0	0.000199189	0	0	0	0	0	0	0	0	0	0	0	0	0	0.000714517	0	0	0	0	0	0	0	0	0.000393062	0	0	0	0	0	0	0	0	0	0	0	0	0	0	0	0.000462264	0	0	0	0	0	0	0	0	0	0	0	0	0	0	0	0	0	0	0	0	0	0	0	0	0	0	0	0	0	0	0	0	0	0	0	0	0	0	0	0	0	0	0	0	0	0	0	0	0	0	0	0	0	0	0	0	0	0	0	0	0	0	0	0	0	0	0	0	0	0	0	0	0	0	0	0	0	0	0	0	0	0	0	0	0	0	0	0	0	0	0	0	0	0	0	0	0	0	0	0	0	0	0	0	0	0	0	0	0	0	0	0	0	0	0	0	0	0	0	0	0	0	0	0	0	0	0	0	0	0	0	0	0	0	0	0	0	0	0	0	0	0	0	0	0	0	0	0	0	0	0	0	0	0	0	0	0	0	0	0	0	0	0	0	0	0	0	0	0	0	0	0	0	0	0	0.000658247	0	0	0	0.00117153	0	0	0	0	0	0	0	0	0	0	0	0	0	0	0	0	0	0	0	0	0.000173513	0	0	0	0	0	0	0	0	0	0.000831456	0	0	0	0	0	0	0	0	0	0	0	0	0	0	0.000191515	0	0	0	0	0	0	0	0	0	0	0	0	0	0	0.000812128	0	0	0	0.000145525	0	0	0	0	0	0	0	0	0.000349685	0	0	0	0	0	0	0	0	0	0	0	0	0	0	0	0	0	0	0	0	0	0	0	0	0	0	0	0	0	0	0	0	0	0	0	0	0	0	0.00023538	0	0	0	0	0	0	0	0	0	0	0	0	0.000611622	0	0	0	0	0	0	0	0	0	0	0	0	0	0	0	0	0	0	0	0	0	0	0	0	0	0	0	0.0679039	0	0	0	0	0	0	0	0	0	0	0	0	0	0	0	0	0	0	0	0.000131798	0	0	0	0	0	0	0	0.000333186	0	0	0	0	0	0	0	0	0	0	0	0.000440724	0	0	0.000609391	0	0	0	0	0	0	0	0	0	0	0	0	0	0	0	0.000251175	0.00075287	0	0	0	0.000339809	0	0	0	0	0	0	0	0	0	0	0	0	0	0	0	0	0	0	0	0.000589033	0	0	0	0	0	0	0	0	0	0	0	0	0	0	0.144176	0	0	0	0	0	0	0	0	0	0	0	0	0	0	0	0	0	0	0	0	0	0	0	0	0	0	0	0	0	0	0	0	0	0	0	0	0	0	0	0	0	0	0	0	0	0	0	0	0	0	0	0	0	0	0	0	0	0	0	0	0	0	0	0	0	0	0	0	0	0.000122944	0	0	0	0	0	0	0	0	0	0	0	0	0	0	0	0	0	0	0.0138275	0	0	0	0	0	0	0	0	0	0	0	0	0	0	0	0	0	0	0	0	0	0.000394768	0	0	0	0	0	0	0	0	0.00616528	0	0	0	0	0	0	0	0	0	0.000788527	0	0	0	0	0	0	0	0	0.00144302	0.000464187	0	0	0	0.00272576	0	0	0	0	0	0	0	0	0	0	0	0	0	0	0	0	0	0	0	0	0	0	0	0	0.00831078	0.000343105	0.0011766	0	0	0	0	0	0	0	0	0	0	0	0	0	0	0	0	0	0	0	0	0	0	0	0	0	0	0	0	0	0	0	0	0	0	0	0	0	0	0	0	0	0	0	0	0	0	0	0	0	0	0	0	0	0	0	0	0	0	0	0	0	0	0	0	0	0	0	0	0	0	0	0	0	0	0	0	0	0	0	0	0	0	0	0	0	0	0	0	0	0	0	0	0	0	0	0.000352205	0	0	0	0	0	0	0	0	0	0	0	0	0	0	0	0	0	0	0	0	0	0	0	0	0	0	0	0	0	0	0	0	0	0	0	0	0	0	0	0	0	0	0	0	0	0	0	0	0	0	0	0	0	0	0	0	0	0	0	0	0	0	0	0	0	0	0	0	0	0	0	0	0	0	0	0	0	0	0	0	0	0	0	0	0	0	0.00034791	0	0	0	0	0	0	0	0	0	0	0	0	0	0	0	0	0	0	0	0	0	0	0	0	0	0	0	0	0	0	0.000395146	0	0	0	0	0	0.000445687	0	0	0	0	0	0	0	0	0	0.000703936	0	0.000492562	0	0	0	0	0	0	0	0	0	0	0	0	0	0	0	0	0	0	0	0	0	0	0	0	0	0	0	0	0	0.000342187	0	0.000305966	0.000117842	0	0	0	7.73865e-05	0	0	0	0	0	0	0.000109537	0	8.24711e-05	0	0	0	0	0	0	0	0	0	0	0	0	0.000110832	0.000112321	0	0	0	0	0	0	0	0	0	0	0
S431C386.b2	None	Bacteroidota	d__Bacteria;p__Bacteroidota;c__Bacteroidia;o__Bacteroidales;f__Bacteroidaceae;g__Prevotella;s__Prevotella_stercorea	0	0	0	0	1	0	0	0	0	0	0	0	1	1	0	0	0	0	0	0	0	1	0	0	0	0	0	0	0	1	0	0	1	0	0	0	0	0	0	0	0	0	0	0	0	0	0.000730315	0	0	0.000709104	0.00317877	0	7.77682e-05	0	0.000206847	0.000120908	0	0	0.000514096	0.000460402	0	0.00012746	0	0	0	0	0	0	0.000785749	0	0.000359642	0	0	0.000185772	0	0.0123767	0	0.0012548	0.000374425	0	0.000683108	0.000782274	0.00010105	0	0	0.00239195	0.00247389	0.0715923	0	0.00022316	0	0.00174731	0	0	0.00450074	0.000144731	0.000680183	0	0	0	0.000759556	0	0.0412134	0	0	0	0	0.000560493	0	0.000111281	0.000351077	0.246434	0.00224975	0.0560103	0	0.000402576	0.00030045	0	0.000123543	0	0.000226437	0.000173305	0	0.0169644	0	0.000278137	0.000118023	0	0.000101157	0.000237052	0.000384624	0	0.00019506	0	0.000869851	0.00024148	0.000514758	0.00268604	0	9.05589e-05	0	0.0001405	0.00119587	0.000110357	0	0.000211725	0.00152247	0.000957279	0.000491168	0.000361294	0.00237997	0.00127659	0.000113992	0.000973524	0.000252141	0.000100659	0.000312749	0	0	0	0.00104609	0	0.000228328	0.00219979	0	0.000340714	0.000101397	0	0.000601142	0	0	0	0	0.000249688	0.000220082	0	0.140429	0.000647989	0.000563981	0	0	0	0	0.000476888	0	0	0	0.00110774	0	0.00390321	0.000304684	0.0136912	0	0.000387787	0.000438394	0.000207713	0.000330584	0	0.000606379	0.000594325	0.00298253	0.000813717	0	0.000646383	0.00103585	0.00107944	0.0012975	0.00127454	0.00403201	0.00213407	0.00123237	0.00168394	0.000884553	0.000285744	0	0	0.000918879	0	0.131234	0.00109004	0	0.000336929	0	0.0550836	0.0588321	0.000357458	0.000732463	0.000143797	0.00418971	0.00263101	0.00110481	0.00450296	0.000304032	0.00561949	0.143432	0.0162933	0.00266635	0.00308706	0.00304802	0	0.000307817	0.00255249	0	0.000823286	0.00118822	0.311954	0.00394254	0.000719483	0.000764611	0.00113097	0.00574911	0.000513576	0.00052362	0.000193247	0.000658248	0	0.00773034	0	0.00326937	0.00462125	0.000173443	0.0830662	0.00109213	0	0	0.00313619	0.000775856	0	0.000493578	0.00148853	0.343122	0.000221247	0.00158735	0.000210728	0	0.000273727	0.0147512	0.000722215	0	0.00328051	0.000260836	0.00152308	0.00025884	0.00374553	0.000171957	0.0263417	0.00146763	0.000102755	0	0	0	0	0.0044581	0.000440222	0	0.0004228	0.00139894	0	0	0	0	0.000326474	0	0.000393266	0	0	0.00169534	0.000265956	0.0205322	0.000269704	0	0	0	0.000319429	0	0	0	0	0	0.00120412	0.000273257	0	0	0	0	0	0	0.000422037	0	0	0	0	0	0	0	0	0	0.000863718	0.0012477	0.000910394	0	0.000578531	0	0	0	0.0129171	0	0	0.000839199	0.0113131	0	0	0.000627464	0	0.0014015	0.000260099	0.000523468	0.112151	0	0	0	0.00251622	0.000426327	0	0	0.00014723	0	0.00337718	0.000333198	0	0	0.00064058	0	0.000425256	0.0127048	0	0.00138214	0.000242331	0	9.38951e-05	0	0.00169387	0	0.0143557	0	0.00303875	0.000123517	0	0.000242628	0.000832626	0.00094917	0	0.000748891	0.000241351	0	0	0	0.000468955	0.000279963	0.00054483	0.000249196	0	0	0	0	0.000523889	0.00743853	0.0506807	0.18184	0.00347547	0.00223426	0.000153116	0	0.000372508	0	0	0	0.000305291	0.000767246	0.00324861	0	0.00304943	0	0.00013724	0.00160139	0	0.000676634	0.00018935	0.00194436	0.0010251	0.000265586	0.00162044	0.00155142	0	0.00104301	0	0	0.0552156	0.00133193	0	0.000713899	0.00123514	0.000507732	0.00482173	0.000711625	0.000340588	0.000296456	0.000984651	0	0	0	0	0.087898	0	0	0.000369184	0	0.00100185	0	0.000316624	0	0	0	0	0.000230149	0.235818	0.000169312	0	0	0	0	0	0.00138752	0	0	0.000554369	0.000288068	0	0.00101225	0.000144094	0.000324455	0	0.000291073	0.000256734	0.000977096	0.00469326	0	0	0.0011464	0	0.0069608	0.000140275	0	0	0.00036046	0.000155005	0.0146094	0	0.000408119	0.000180935	0.000210715	0.00108779	0	0	0.000505861	0	0.00169091	0	0	0	0	0.000557992	0	0	0	0	0	0	0.000213603	0.000474276	0	0.000445028	0	0.000304106	0.00409659	0.000258408	0	0	0	0	0.000222897	0	0	0	0.000438364	0	0.0119245	0	0	0.00110014	0.00109121	0	0.000443578	0.00339533	0.0323587	0.000797642	0	0	0.000711884	0	0.00025455	0	0	0	0.000267381	0.00013221	0.000135346	0	0.000566452	0	0	0	0	0.00124756	0	0.000737146	0	0.000920715	0	0	0.000885336	0.00051336	0	0.0012055	0	0	0	0.000117246	0	0.00071056	0.000155135	0	0.000130778	0.000395069	0	0.000399307	0	0.00171599	0.000651514	0.000398298	0.000243511	0.000297853	0.00225224	0.000933832	0.000589285	0	0.000762562	0	0	0	0.00469155	0.000124639	0	0	0.000327073	0.000162606	0	0	0	0.000123159	0	0.00135744	0	0	0	0.000811735	0	0.000806027	0.000312067	0	0	0	0	0	0	0	0	0.00131832	0.000917131	0.00261424	0.0023403	0.00242679	0.00226181	0.014918	0.0214753	0.000914571	0.00048356	0.00151008	0.0169769	0.00451042	0.00131155	0.00180468	0.00410482	0.00377601	0.00149688	0	0.00586223	0.00146176	0.00101658	0.00698314	0.000179645	0.00153844	0.00150211	0.0435254	0	0.00362741	0	0.00191695	0.00373227	0.00315599	0.0467295	0.00457022	0.0112282	0	0.001359	0.000232509	0	0	0	0.000216481	0	0	0.000112369	0.00334378	0	0	0.000182629	0	0.000938063	0.000633605	0.00259025	0	0.000232416	0.0018117	0	0	0	0	9.32798e-05	0.000212027	0.000484966	0.000556074	0.000414951	0.000109927	0.00171985	0.000220508	0.000705556	0.0716275	0.00271665	0.000196366	0	0.07405	0.00124981	0.00243656	9.74505e-05	0	0.00108066	0.000730366	0.000594364	0.000437668	0.033968	0.00305998	0.00425656	0.000880197	0.000113721	0.000112979	0.00268312	0.0020334	0.000982513	0.00245405	0.000447785	0.0791585	0	0.000374902	9.862e-05	0.00113432	0.051024	0.0044725	0.000172556	0	0.000385413	0.00142144	0.000968156	0.00158515	0.000353682	0.00128296	0.000362955	0.000756772	0.000105736	0.000354468	0	0.000467245	0.00177332	0.00103076	0	0.00565809	0.000505094	0.00174187	0	0	0.000668908	0.000432261	0.03668	0.000322411	0.00304746	0.000926234	0	0.00022852	0.000676149	0.00256865	0.0295833	0.000311955	0.119205	0.000227046	0.000471106	0.000251787	0.000268591	0.224568	0.000242131	0	0	0.00125629	0.000751981	0.000136305	0.00145344	0.00130875	0.00015217	0.000569492	0	0.00100114	0.00254556	0.000647215	0.00100589	0.0107348	0.00053787	0.0570632	8.71934e-05	0.0653066	0.000939977	0	0.022457	0.0312744	0.000156703	0.000149561	0.00389518	0.000580533	0.000254745	0.00352788	0.00219321	0.003103	0.0032176	0.000396698	0.00100357	0	0.000240301	0.0749934	0.000545285	0.128434	0.0214622	0.000215198	0.000582295	0.0003072	0.000478046	0.00145759	0.00873234	0.00139814	0.000708616	0.000562948	0.00116348	0.000950648	0	0.00408718	0.0012578	0.000579667	0.000811672	0.00427489	0.00175954	0.000895968	0.000471816	0.343729	0.000640448	0.000396534	0.00538248	0.00120705	0.000455434	0.000276492	0.000330318	0.00184719	0.000730858	0.000451621	0.000548236	0.000252342	0	0.000207776	0.000368192	0	0	0.00248818	0.000579616	0.000481041	0	0	0.000250963	0.000210659	0.000810722	0.000264015	0.000199617	0	0	0.000729844	0.000434357	0.0936753	0	0	0	0	0	0	0	0.000349885	0.00332167	0	0	0	0.000175531	0	0.00131408	0	0	0	0.000203705	0.000225823	0.000152279	0	9.3876e-05	0.000447379	0	0.000314808	0.000159571	0	0.000465032	0.000127618	0.000140756	8.81922e-05	0.000173923	0.000424504	0.000172383	0	0.0013499	0	8.71539e-05	0.000281462	0.000138244	0.000670152	0	0.000320117	0	0.000183225	0.000151071	0	0	0	8.5713e-05	0.000824705	0	0	0	0.000229518	0.000155471	0	0	0.000290765	0	0	0.000262725	0	0.000714892	0	0.000136505	0	0.000297858	0.000136482	0	0	0.000236742	0.00014172	0.000138859	0	0	0	0.000499491	7.58531e-05	0	0.000146728	0	0.00324961	9.63079e-05	0.000237842	0.000121405	8.91581e-05	0.000121971	0	0.000427832	0.000506332	0	0	0	0	0.000527258	0.00021377	0.000144179	0.000295759	0	0.000110257	0.000623158	0.000403031	0	0.00058767	0.000224563	0	0.000337943	0	0.000554006	0	0	0	0	0.000643456	0	0.00027752	0.000173716	0.000311087	0.00117314	0.000513725	0.000167132	0.00307236	0.00128645	0.00180856	0.269131	0.00447371	0.00104272	0	0	0.000344735	0.103946	0.0204166	0.00211494	0.000498467	0.000681765	0.000702284	0.00109085	0.00273415	0.0209698	0.00116171	0.00112968	0.000970417	0	0.000428455	0.00158642	0.00143501	0.00109656	0.0605561	0.00257896	0.0177115	0.0027812	0.000283217	0.000619269	0.000153297	0.000275124	0.000716774	0.000418328	0.00131292	0.000968464	0.00054484	0.00134089	0.000522671	0.00118145	0	0	0.00147846	0.00168808	0.000709402	0.00277371	0.00423782	0.0019034	0.00121925	0.00111931	0.00269944	0.000186449	0.000565713	0.00358795	0.000488407	0.0544113	0.000729	0	0.00140445	0	0.0357014	0.00176497	0.000293166	0.000752619	0.0013401	0.0511534	0.000371878	0.000472499	0.000229609	0.0689211	0.000442818	0.0017289	0.00026703	0	0.000264651	0.216875	0	0.00200836	0.00171505	0	0	0	0.000198112	0	0.09128	0	0	0	0.000605799	0	0	0	0.000519465	0.000117944	0.000849408	0	0	0	0.00134915	0	0.000735343	0	0	0.000426204	0.000889633	0	0.000771914	0.000523515	0.0156427	0.000517295	0.000158829	0.000551329	0.00264254	0	0.000629068	0.000287172	0.00169961	0.000139431	0	0.000160926	0.000431233	0.000234718	0.000158293	0.00354333	0.000157109	0.00115713	0	0.000305788	0.000312666	0.00025209	0.00178561	0.000472332	0	0	0.0011839	0.00101289	0.0017754	0.000868472	0	0.000760658	0.000228984	0.00151226	0.00111698	0.00031796	0.102261	0.0234055	0.000638293	0.000642099	0.000685282	0.00131069	0.000268987	0	0.000624709	0.000200474	0.000782371	0	0	0.000409143	0.000786906	0	0.00135741	0.000311457	0.000592221	0.000175334	0.000875964	0.00225402	0	0.000818988	0	0.000477244	0	0.000485698	0.000133281	0	0.00153669	0.0577271	0.000483155	0	0	0	0	0.000502764	0.000167396	0	0	0	0.000222271	0.00220622	0	0.000176879	0.00962335	0.000336715	0	0.000988116	0	0.000215752	0	0	0.00035169	0	0	0.000275419	0	0.000322437	0	0.0099653	0.0325336	0.0257458	0.000295616	0.000694873	0.00139705	0.00151725	0	0.000212222	0	0.00111938	0.00204971	0.00107584	0.00019878	0.000172286	0	0.000669484	0.00121206	0.000866385	0	0.000463399	0.000515047	8.64442e-05	0	0	0	0	0	0	0	0	0	0	0	0	0	0	0	0	0	0	0	0	0	0	0	0	0	0.000327934	0	0	0	0	0	0	0.000582875	0	0	0	0	0	0.000525462	0	0	0	0	0	0	0	0	0.00026029	0	0	0	0.000916948	0.000127713	0	0	0	0.000710358	0	0	0	0	0	0	0	0	0	0.000347577	0	0	0.000922128	0	0.000559118	0.000294536	0	0	0.000811007	0	0.00130679	0	0.000201165	0	0	0	0.00175734	0.00090821	0.000148835	0	0.000164704	0.00158748	0	0.00014126	0.00113756	0	0	0.000283704	0.000450054	0.0013685	0	0	0.00119685	0.00108064	0	0.000700421	0.00146131	0	0.00039152	0	0.000175918	0.00276029	0.0031311	0	0.000516476	0.000624359	0.0015339	0.00049814	0	0	0	0.000109299	0.000299646	0	0.000341799	0	0	0.00017139	0	0.000139333	0.000493993	0	0.000302789	0.000502612	0	0	0	0	0	0.000289072	0	0.000538804	0	0	0	0.000306693	0.000135603	0	0.0010606	0	0	0.000863224	0	0	0.00127687	0.000118758	0.00505294	0.000555059	0.000175434	0.000488534	0	0.000197493	0.00273459	0	0	0	0	0.00275704	0	0.000455614	0.00025678	0	0	0.00104859	0.000888949	0	0	0	0.000549809	0.000534444	0	0.000476098	0	0	0.000764147	0.00371935	0.00238158	0	0	0	0.00131059	0.000196102	0	0	0.000267996	0	0	0.0002901	0	0	0	0	0	0.000899462	0.000577353	0.00149817	0.000310854	0	0.00170814	0	0	0.000986553	0.000744577	0.000118695	0.0037145	0.00135572	0.000606305	0.000823571	0.000193799	0.000277805	0	0.000728305	0.000101413	0	0.00332909	0.000388488	0	0.000386233	0	0.0328297	0	0	0.00109319	0	0	0.00172402	0.000231913	0	0.0014488	0.00050828	0.000469954	0	0.00288606	0.000388047	0.00190765	0.000725111	0.002135	0.000313108	0	0.000183658	0.00173879	0.0345855	0.000179999	0.0397923	0	0.00183766	0.000880913	0.000237371	0.0024599	0.00172702	0.00043975	0	0.000404487	0.0430457	0.231914	0.000252815	0.000359576	0.000690063	0.00199777	0.000634347	0.0001551	0.000292415	0.00070996	0.00193771	0.000163292	0.000821696	0.000146258	0.000427848	0	0.0325882	0.000592872	0	0.000724757	0.0697299	0.000996285	0.0270422	0.000370829	0.000578599	0.000405598	0.0025112	0.000765994	0	0.000582318	0	0.000117032	0.00244316	0.00141539	0.000415294	0	0.00224396	0.000195824	0.00131405	0.00129729	0.000505875	0	0.000165445	0.000247838	0.000364865	0.000230502	0.000138702	0.00156684	0	0.000213588	0	0	0	0	0.0015003	0.000371444	0	0.000306969	0.000606061	0.0017697	0.000324937	0.00360768	9.83801e-05	0	0.000175634	0.0681401	0.000462316	0.000828281	0.0813998	0.000580997	0.000125053	0.0229896	0.000287259	0.186295	0.000120727	0.00162065	0.000250704	0.0013225	0.00184239	0.000579827	0	0	0	0.000699662	0.000219286	0	0	0	0	0.00123329	0.00763024	0.000445829	0.00519591	0.00196817	0	0	0.00121978	0.000507293	0	0.00112721	0.0013387	0.00157753	0.000595108	0.000261898	0.00154365	0.000295451	0.00123107	0	0.000629792	0	0.000910819	0.00127489	0.000275186	0	0.000131263	0.000748828	0.000317215	0.000243083	0.000992733	0	0.000135028	0.00968574	0	0	0	0.000168584	0	0	0.000636186	0.000257377	0.000533176	0	0.00155213	0	0.000272534	0.00104798	0.000201551	0	0	0.000520681	0	0.000541958	0.00288716	0	0.00100016	0.000334068	0.0211098	0	0.00232796	0.00259432	0.000272844	0.0418943	0.000173446	0.001434	0.00125561	0.00042229	0.000590384	0.0016664	0.0011831	0.001137	0.000269177	0.0028211	0	0.00098785	0.000507831	0.00511416	0.000968472	0.000381208	0.0342616	0	0.00135949	0	0.00107493	0.00619842	0	0	0	0.00114326	0	0.0309065	0	0	0	0	0.000464413	0.00521106	0	0	0.000254182	0.00842587	0	6.88093e-05	0.0161176	0.000643718	0.00251027	0	0	0.0244892	0.0160006	0.00043461	0.00102686	0	0	0.000186767	0.00474451	0.0022184	0	0	0.0307912	0.000237857	0.000827811	0.00133824	0.00142743	0.0980408	0.000248561	0.000626166	0.0714821	0.0013574	0.00132575	0.157875	0.000468001	0.0405269	0.000167647	0.000585711	0	0.000984313	0.00029067	0.00118282	0.380137	0.00642126	0.00164351	0.00281402	0.0292042	0.00217095	0.000966413	0.0022429	0.000271016	0.000508782	0.000669796	0.0055916	0.0515271	0.000187765	0.0010284	0.000661699	0.000584699	0.00327747	0.00158985	0.00744704	0.000843495	0.00513517	0.00121431	0.00374104	0.000646719	0.000855738	0.000986915	0	0.000114971	0.00546263	0.00126808	0.000663849	0.000420981	0.000973598	0.00139226	0.00204075	0.0019634	0.00140912	0.000981654	0.00156748
S432C141.b2	Flexibles	Firmicutes_C	d__Bacteria;p__Firmicutes_C;c__Negativicutes;o__Veillonellales;f__Veillonellaceae;g__Veillonella_A;s__Veillonella_A_sp000431435	0	0	0	1	0	0	0	1	0	0	1	0	1	1	1	0	1	0	0	0	0	1	1	0	1	0	0	0	0	1	1	0	1	1	0	0	0	1	0	1	1	1	1	0	1	1	0	0	0	0	0	0	0	0	0	0	0	0	0	0	0	0	0	0	0	0	0	0	0	0	0	0	0	0	0	0	0	0	0	0	0	0	0	0	0	0	0	0	0	0	0	0	0	0	0	0	0	0	0	0	0	0	0	0	0	0	0	0	0	0	0	0	0	0	0	0	0	0	0	0	0	0	0	0	0	0	0	0	0	0	0	0	0	0	0	0	0	0	0	0	0	0	0	0	0	0	0	0	0	0	0	0	0	0	0	0	0.0258339	0	0	0	0	0	0	0	0	0	0	0	0	0	0	0	0	0	0	0	0	0	0	0	0	0	0	0	0	0	0	0	0	0	0	0	0	0	0	0	0	0	0	0	0	0	0	0	0	0	0	0	0	0	0	0	0	0	0	0	0	0	0	0	0	0	0	0	0	0	0	0	0	0	0	0	0	0	0	0	0	0	0	0	0	0	0	0	0	0	0	0	0	0	0	0	0	0	0	0	0	0	0	0	0	0	0	0	0	0	0	0	0	0	0	0	0	0	0	0	0	0	0	0	0	0	0	0	0	0	0	0	0	0	0	0	0	0	0	0	0	0	0	0	0	0	0	0	0	0	0	0	0	0	0	0	0	0	0	0	0	0	0	0	0	0	0	0	0	0	0	0	0	0	0	0	0	0	0	0	0	0	0	0	0	0	0	0	0	0	0	0	0	0	0	0	0	0	0	0	0	0	0	0	0	0	0	0	0	0	0	0	0	0	0	0	0	0	0	0	0	0	0	0	0	0	0	0	0	0	0	0	0	0	0	0	0	0	0	0	0	0	0	0	0	0	0	0	0	0	0	0	0	0	0	0	0	0	0	0	0	0	0	0	0	0	0	0	0	0	0	0	0	0	0	0	0	0	0	0	0	0	0	0	0	0	0	0	0	0	0	0	0	0	0	0	0	0	0	0	0	0	0	0	0	0	0	0	0	0	0	0	0	0	0	0	0	0	0	0	0	0	0	0	0	0	0	0	0	0	0	0	0	0	0	0	0	0	0	0	0	0	0	0	0	0	0	0	0	0	0	0	0	0	0	0	0	0	0	0	0	0	0	0	0	0	0	0	0	0	0	0	0	0	0	0	0	0	0	0	0	0	0	0	0	0	0	0	0	0	0	0	0	0	0	0	0	0	0	0	0	0	0	0	0	0	0	0	0	0	0	0	0	0	0	0	0	0	0	0	0	0	0	0	0	0	0	0	0	0	0	0	0	0	0	0	0	0	0	0	0	0	0	0	0	0	0	0	0	0	0	0	0	0	0	0	0	0	0	0	0	0	0	0	0	0	0	0	0	0	0	0	0	0	0	0	0	0	0	0	0	0	0	0	0	0	0	0	0	0	0	0	0	0	0	0	0	0	0	0	0	0	0	0	0	0	0	0	0	0	0	0	0	0	0	0	0	0	0	0	0	0	0	0	0	0	0	0	0	0	0	0	0	0	0	0	0	0	0	0	0	0	0.0625903	0	0	0	0	0	0	0	0	0	0	0	0	0	0	0	0	0	0	0	0	0	0	0	0	0	0	0	0	0	0	0	0	0	0	0	0	0	0	0	0	0	0	0	0	0	0	0	0	0	0	0	0	0	0	0	0	0	0	0	0	0	0	0	0	0	0	0	0	0	0	0	0	0	0	0	0	0	0	0	0	0	0	0	0	0	0	0	0	0	0	0	0	0	0	0	0	0	0	0	0	0	0	0	0.0100857	0	0	0	0	0	0	0	0	0.000104079	0	0	0	0	0	0	0	0	0	0	0	0	0	0	0	0	0	0	0	0	0	0	0	0	0	0	0	0	0	0	0	0	0	0	0	0	0	0	0	0	0	0	0	0	0	0	0	0	0	0	0	0	0	0	0	0	0	0	0	0	0	0	0	0	0	0	0	0	0	0	0	0	0	0	0	0	0	0	0	0	0	0	0	0	0	0	0	0	0	0	0	0	0	0	0	0	0	0	0	0	0	0	0	0	0	0	0	0	0	0	0	0	0	0	0	0	0	0	0	0	0	0	0	0	0	0	0	0	0	0	0	0	0	0	0	0	0	0	0	0	0	0	0	0	0	0	0	0	0	0	0	0	0	0	0	0	0	0	0	0	0	0	0	0	0	0	0	0	0	0	0	0	0	0	0	0	0	0	0	0	0	0	0	0	0	0	0	0	0	0	0	0	0	0	0	0	0	0	0	0	0	0	0	0	0	0	0	0	0	0	0	0	0	0	0	0	0	0	0	0	0	0	0	0	0	0	0	0	0	0	0	0	0	0	0	0	0	0	0	0	0	0	0	0	0	0	0	0	0	0	0	0	0	0	0	0.0191377	0	0	0	0	0	0	0	0	0	0	0	0	0	0	0	0	0	0	0	0	0	0	0	0	0	0	0	0	0	0	0	0	0	0	0	0	0	0	0	0	0	0	0	0	0	0	0	0	0	0	0	0	0	0	0	0	0	0	0	0	0	0	0	0	0	0	0	0	0	0	0	0	0	0	0	0	0	0	0	0	0	0	0	0	0	0	0	0	0	0	0	0	0	0	0	0	0	0	0	0	0	0	0	0	0	0	0	0	0	0.000188252	0	0	0	0	0	0	0	0	0	0	0	0	0	0	0	0	0	0	0	0	0	0	0	0	0	0	0	0	0	0	0	0	0	0	0	0	0	0	0	0	0	0	0	0	0	0	0	0	0	0	0	0	0	0	0	0	0	0	0	0	0	0	0	0	0	0	0	0	0	0	0	0	0	0	0	0	0	0	0	0	0	0	0	0	0	0	0	0	0	0	0	0	0	0.000212957	0	0	0	0	0	0	0	0	0	0	0	0	0	0	0	0	0	0	0	0	0	0	0	0	0	0	0	0	0	0	0	0	0	0	0	0	0	0	0	0	0	0	0	0	0	0	0	0	0	0	0	0	0	0	0	0	0	0	0	0	0	0	0	0	0	0	0	0	0	0	0	0	0	0	0	0	0	0	0	0	0	0	0	0	0	0	0	0	0	0	0	0	0	0	0.0256546	0	0	0	0	0	0	0	0	0	0	0	0	0	0	0	0	0	0	0	0	0	0	0	0	0	0	0	0	0.0545971	0.00023923	0	0	0	0.0553186	0	0	0	0	0	0	0	0	0	0	0	0	0	0	0	0	0	0	0	0	0	0	0	0	0	0	0	0	0	0	0	0	0	0.000599941	0	0	0	0	0	0	0	0	0	0.000257781	0	0	0	0	0	0	0	0	0	0	0	0	0	0	0	0	0	0	0	0	0	0	0	0	0	0	0	0	0	0	0	0	0	0	0	0	0	0	0	0	0	0	0	0	0	0	0	0	0	0	0	0	0	0	0	0	0	0	0	0	0	0	0	0	0	0	0	0	0	0	0	0	0	0	0	0	0	0	0	0	0	0	0	0	0	0	0	0	0	0	0	0	0	0	0	0	0	0	0	0	0	0	0	0	0	0	0	0	0	0	0	0	0	0	0	0	0	0	0	0	0	0	0	0	0	0	0	0	0	0	0	0	0	0	0	0	0	0	0	0	0	0	0	0	0	0	0	0	0	0	0	0	0	0	0	0	0	0	0	0	0	0	0	0	0	0	0	0	0	0	0	0	0	0	0	0	0	0	0	0	0	0	0	0	0	0	0	0	0	0	0	0	0	0	0	0	0	0	0	0	0	0	0	0	0	0	0	0	0	0	0	0	0	0	0	0	0	0	0	0	0	0	0	0	0	0	0	0	0	0	0	0.0301967	0	0	0	0	0	0	0	0	0	0	0	0	0	0	0	0	0	0	0	0	0	0	0	0	0	0	0	0	0	0	0	0	0	0	0	0	0	0	0	0	0	0	0	0	0	0	0	0	0	0	0	0	0	0	0	0	8.88148e-05	0	0	0	0	0	0	0	0.000126272	0
S433C19.b2	Producers	Firmicutes_A	d__Bacteria;p__Firmicutes_A;c__Clostridia;o__Lachnospirales;f__Lachnospiraceae;g__Lachnospira;s__Lachnospira_sp900316325	0	0	0	1	0	0	0	0	0	0	0	0	1	1	0	0	0	0	0	0	0	1	0	0	1	1	0	0	0	1	0	0	0	0	0	0	0	0	0	0	1	0	0	1	1	1	0.000260135	0.000187465	0	0.00674915	0.00218663	0.0003113	0.000703631	0.000113198	0	0.000532718	0.0172569	0.00169048	0.000527912	0.0183729	0.00545555	0.000854123	0.000180738	0.00028607	8.35634e-05	0.00130724	7.29284e-05	0	0	0.000870936	0.00353425	0.00107765	0.0001055	0	0.000526905	0	0.000375436	0.000742225	0.000182424	0.000469821	0.000593092	0.000514823	0.000169647	0.000206379	0.000179283	0.00135414	0.000126241	0.000122021	0.00339593	0.00275251	0.000194843	0.000151436	0.000154069	0	0	0.000214455	0	0.000789157	9.72699e-05	0.0232638	0	0.000373618	0.00938015	0	0.000157837	0.000377076	0.000909678	0	0.000353379	0.000229347	0.000265032	0.0020989	0	0.000209325	0.000185352	0.00120137	0.00283437	0	0.00185363	0.000229153	0.000384714	0	0.000356905	0.000420039	0.00937497	0.000223265	0.000193088	0	0.00675207	0	0.00320878	0.00049719	0.000479883	0.00789414	0	0.00503075	0.00113501	0	0.00018376	0.000551483	0.00444146	0.00139864	0	0	0.00200237	0.00083985	0.000193361	0.000193657	0.00388351	0	0.000159487	0.00113948	0.000663774	0	0.00102307	0	0	0.000545639	0.000769666	0.0120813	0.00168489	0.000226318	0.00132361	0.00712767	0.000240102	0.000611389	0.000527105	0.000422496	0.000661085	0	0.00199731	0	0.000175359	0.0014635	0	0.000579402	0.00110951	0	0.00157092	0.000226126	0.000525098	0	0	0.0186253	0	0	0	0.00036514	0.00110115	0.000358991	0.00283449	0.00497644	0.000498256	0.000437204	0.00149331	0.000718734	0.000871456	0	0	0.000191871	0.00254568	0.000213919	0.000628973	0.000599594	0.000840171	0.000776267	0.000123115	0.000711011	0.000366546	0.000247712	0.0011689	0.000514929	0	0.00178468	0.000369291	0	0.00368787	0.000871086	0.000743202	0	0.000395899	0.0042933	0.000856577	0.00142779	0.00107059	0.0121291	0.000456647	0.00445831	0	0.00311173	0.00161092	0.000837703	0.00201164	0.000114751	0.00138865	0.00149227	0.00036245	0.00127122	0.00302163	0.000576099	0	0.00282646	0.0011508	0.000822461	0.000427758	0.000130608	0.000815475	0.00319279	0.00119513	0	0.000312279	0	0.0161653	0	0.000452138	0	0	0.00134006	0.00195759	0.000316601	0.00195569	0.000505645	0.00901069	0.0011549	0.000926956	0.0148304	0.000344127	0.000384019	0.00102372	0.0014231	0.000870789	0.00172405	0.000818839	0.000318151	0.00175508	0.00208608	0.000627825	0.000256031	0.00153256	0	0.000933705	0.0095323	0.00857941	0.00141064	0.0021135	0.00128129	0.000307368	0	0.0027826	0.00109219	0.00159764	0.0114374	0.00103776	0.000979455	0.00101026	0.00086924	0.00160294	0.00108237	0.00110944	0	0.000853021	0.00133111	0.00340621	0.00212412	0	0.00062965	0	0.0014425	0.00138073	0.000295663	0.00225724	0.0104069	0	0.000930834	0.0117251	0.00296544	0.000221083	0.0027771	0.000208516	0.000521921	0.000864718	0.00138884	0.00216129	0.00441906	0.000843953	0.00119052	0.00370191	0.00292342	0.001419	0.00231916	0.00244403	0.027393	0.000681092	0.00165901	0.00465511	0	0.000448847	0	0	0	0	0	0	0	0	0	0.000100801	0	0.000207842	0	0	0	0	0	0.00105458	0	0	0.000201478	0.000366239	0.00224407	0.000209049	0.00144764	0.00150455	0	0.00205787	0	0.00186207	0	0	0	0.000973722	0	0	0.00057065	0	0	0.000168196	0	0	0	0.000190338	0	0.000251537	0.00115335	0.00030005	0.000458963	0.000550554	0.000830212	0.00371994	0.00673084	0.000721285	0.000784032	0.00129909	0.0010664	0.00209968	0.00154514	0.000990635	0.00179584	0.000963998	0.000380129	0.00146825	0.00108615	0.000619936	0.00116139	0.0016775	0	0	0.00335991	0.00145655	0.000158732	0.00199661	0.000700544	0.00407912	0.000353484	0.00263312	0.00239367	0.00190774	0.000412242	0.00253665	0.00033068	0.00113456	0.000415092	0.00347923	0	0.000807523	0	0.0182204	0.000454518	0.00121627	0.000467324	0.000147393	0.00103724	0.00015494	0.000154397	0.00038142	0.0047281	0.00786282	0.000443221	0.000821751	0.0115375	0	0.000635748	0.00247946	0.00106003	0	0.0090846	0.000694947	0.000251812	0.00157804	0.00427875	0	0.000925616	0.000243625	0.00219145	0.000769468	0	0.000256968	0.000574974	0.0306029	0.000966995	0.000528112	0.000240438	0.000586252	0.00821203	0.000312256	0.00328489	0.000463956	0.00016599	0.00173846	0.00193399	0.00171248	0.00139843	0.00121234	0.00248516	0.0065025	0.000433906	0	0	0	0.00134497	0.00154995	0.000536645	0.00280105	0.00248296	0	0.00082768	0.00304844	0.000386862	0.000225962	0	0.00146594	0.00242	0.000457293	0.000210477	0.000983943	0.000203915	0.000210139	0.000365582	0.000246123	0	0.00209811	0.00115508	0.00414599	0.000833913	0.000247432	0.000696827	0.000705056	0.00227257	0.000180968	0.000369614	0.00112842	0.000831301	0.000814777	0.00730479	0.0265865	0	0.00136282	0.00117697	0.00142277	0.0020536	0.000436789	0	0.000587897	0.00195826	0.00051899	0.000506923	0.00234135	0	0.000412293	0	0.00588653	0.000713415	0.000383652	0.000865924	0.000311162	0.000243972	0	0.0059997	0	0.00146752	0	0	0.000200971	0.00032093	0.00103665	0.000258052	0.00392686	0.000839195	0.000440018	0	0.0017627	0.000590157	0.000244409	0	0.000487825	0.00212897	0	0	0.00164414	0.000185769	0.000756966	0.00812662	0.00762276	0.000453145	0.00180156	0.0113487	0.00123578	0	0.00144087	0.000987469	0.000276608	0.000871233	0.00112454	0	0.00183581	0	0.000434918	0.000783784	0.00149385	0.000419186	0.00167489	0.000391731	0	0	0.00037943	0	0.00997448	0.000546812	0.000678284	0	0.00112448	0.0132018	0.00107256	0.00216334	0.00513405	0.000919981	0	0.000815517	0.000635631	0.00332603	0	0	0.000471135	0.00319154	0.00270213	0	0.00195141	0.00035471	0.00087371	0.000665956	0.000877835	0.000178429	0.0023639	0.000351283	0.000456955	0.000701807	0.000375704	0.00070369	0.00142848	0.00147305	0.00555497	0.00107418	0.00199725	0.000740965	0.00177789	0	0.000803407	0	0	0	0	0	0	0	0	0	0.00163508	0.000361047	0	0.000282118	0	0.000231087	0	0	0	0	0.00161147	0	0	0.000985974	0	0	0	0	0	0.000164718	0.000522663	0.00146702	0.000236791	0	0	0	0.000145976	0.00255475	0	0	0	0.00094895	0.000749741	0.000421119	0.000209229	0.000523898	0	0.000233484	0.00161767	0.00357918	0.00124184	0.000296217	0.000413474	0	0.000185843	0.00169911	0.00102874	0.000284395	0	0.000543419	0	0.000324993	0.00409375	0.000448974	0.000572871	0.000179352	0.00071107	0.00277819	0.000552147	0.00119464	0.000206588	0	0	0.0263583	0.00110289	0.000371119	0.000895529	0.0034791	0.00381827	0.00167784	0.0141059	0	0.000268669	0.000787803	0.00397485	0	0.000224427	0.000835974	0.000621855	0.00502764	0.000176278	0	0.00123779	0.00302397	0.000488922	0.000172958	0.000471565	0.000294742	0.00210394	0.000923958	0.000356351	0.000143818	0.0110283	0.0021806	0.000705656	0.00197148	0.00018688	0	0	0.00022208	0.00622549	0	0.000292537	0.00127713	0	0.00048984	0.000221402	0.000494161	0.000610452	0.000279392	0.000736659	0.000722286	0.000194864	0.000902835	0.00127479	0.00029845	0	0.00067468	0	0.00266714	0.000689905	0.00796947	0.0045634	0.00103422	0.000217296	0.00678273	0.00232182	0.00156077	0.000105408	0.00216047	0.00512874	0.0015521	0.00475838	0.00106142	0.000238202	0.000536261	0	0	0.00029655	0.000155842	0.00218503	0.000126328	0.00214756	0	8.94753e-05	0.000825844	7.90817e-05	0.000448253	0.000410061	0.000166149	0.00147246	0.0003914	0.000585286	0.00525117	0	0	0.00200726	0.00013012	0.000650919	9.6143e-05	0.00090606	0	0.000433723	0.000121064	7.66959e-05	0.000390089	0.00085071	0.0266092	0.000540448	0.000481549	0.00300648	0.000542671	0.000367332	0.00329557	0	0	0.000494762	0.000504082	9.4903e-05	0	0.00029105	0.00168561	0	0	0	0.000383981	0.00430753	0.00533922	0.000263498	0	0.000171502	0.000236441	0.00179208	8.95253e-05	0.00203074	0.000367044	0.000130612	0.00217245	0.000419851	0	0.000444522	0	0	0.000266484	0.000794598	0.00123576	0.0135485	0.000359908	0.00259782	0.00162227	0.00082355	0.00224173	0.00126055	0.0246603	0.000801226	0.00291878	0.000656922	0	0.00235459	0.000908262	0.002175	0.00181369	0.000268195	0.00140125	0.00167249	0.00275048	0.00104472	0.00187312	0.00213007	0.0040072	0.00264789	0.0323038	0.0341923	0.00219391	0.00257397	0.00316426	0.000577322	0.00106702	0.00259417	0.00385619	0.00166123	0.00154418	0.00105479	0.00206395	0.00177082	0.00128172	0.00116853	0.00211759	0.00104788	0.000386998	0.000297541	0.00121393	0.000413471	0.00904402	0.000416678	0.00175237	0	0.000166413	0.00732758	0.000179859	0.00130875	0	0.00808922	0.000261834	0	0	0.00204359	0	0	9.7311e-05	0.000510268	0.00100967	0.00117253	0.000115671	0	0.00105549	0.00150292	0.00158693	0.000348317	0.000149497	0.0006957	0.0150998	0.00101089	0.004153	0.000299544	0	0.00156455	0.00143742	0.00113278	0.00192197	0.000668943	0.000163732	0.00329865	0.00386788	0.000896216	9.7361e-05	0.00106062	0.00141873	0.000740885	0.0132569	0	0.00166912	0.000747171	0.000769769	0.00123921	0.00220125	0.000551953	0.000140491	0.000971474	0.000580617	0.000679945	0.000296957	0.000667389	0.000708746	0.000579537	0.000256989	9.27356e-05	0.000207981	0.000611352	0.000962327	0.000387616	0.000378717	0.000543917	0.000551536	7.12471e-05	0.00106277	0.000194057	0.000939919	0.00628914	0.000157621	0.000592849	0.000630765	0.000673396	0.000366055	0.000252219	0.000962907	0.000234934	0.0121112	0.00143052	0.000189824	0.000156922	0.000203554	0.000949824	0.000349774	0.0122996	0.00165303	0.00350583	0.00312552	0.000542384	0.000663181	0.0143011	0.00119859	0.0126832	0	0.00219455	0.02363	0.00276047	0.00482908	0.00265905	0.000198209	0.00149949	0.00375386	0.0299165	0.00220988	0.0577672	0.00118675	0.00704783	0.0175128	0.00278869	0.00163858	0	0.000608644	0.00235825	0.000730791	0.00145105	0.00152218	0.000198755	0.000309177	0.000167792	0	0.000579963	0	0.000967133	0.00246024	0.00115715	0.0003532	0.00138932	0.00109296	0	0	0.00510529	0.00112672	0.00305038	0.000339703	0.00120577	0.00153065	0.00176723	0.000649238	0	0.000980159	0.00019165	0.000561842	0	0	0.000503409	0.00199425	0.0189308	0.0186834	0.00175578	0.000393247	0.00345362	0.00015289	0	0	0.00416919	0	0.000323404	0.000408426	0.0102363	0.0103176	0	0	0.00207775	0.00241483	0	0.0355898	0.000944336	0.00263756	0.0030567	0.000301802	0.00131494	0	0.0026327	0.00175805	0.000922631	0.0125116	0	0.00239034	0.00175079	0.000186519	0.00023045	0.000978467	0.000173841	0.00142534	0	0.000661086	0.00140915	0.000977891	0.00133701	0.000603465	0.0025737	0.00117305	0.00256418	0.00829593	0.000352488	0.000340547	0.00145599	0.0270968	0.00348016	0.00107952	0.000626977	0.00275281	0.00145305	0	0.00331832	0.00280035	0.000546725	0	0.0161174	0.00320282	0.000311909	0.000716692	0.00471546	0.00105331	0.000650584	0	0.000231348	0.0028498	0.000863523	0.000769076	0.00708654	0.00354326	0.000737713	0.00190644	0.0158765	0.00674141	0.00272104	0.000621464	0.000199526	0.0019716	0.0305947	0.00210212	0.000674821	0.000854032	0.00827676	0.00327939	0.00866332	0.00228003	0.00104064	0.00136799	0.000485653	0.0013008	0.0306171	0.000194225	0.00582413	0.00135062	0.00093276	0.000323281	0.00302761	0.00221502	0.00250505	0.00231001	0.0313293	0.0160057	0.00158952	0.0037771	0.00319555	0.00639732	0	0.000817329	0.00220966	0.00230705	0.000685998	0.00176307	0.00314098	0.00192804	0.00108082	0.00106474	0.000848669	0.00248971	0	0.00484419	0	0.000542103	0.00785558	0.00220211	0.000735731	0.00110155	0.00351453	0.0275693	0.00580963	0.00177755	0.00288459	0.000261199	0.00566131	0.00140898	0.00076662	0.00178141	0.0018018	0.00120231	0.00577637	0.00176765	0.00211396	0.000715576	0.000775562	0.000952677	0.0119642	0.000937898	0.00143666	0.00143426	0.012418	0.00258183	0.00120764	0.0038738	0.00482914	0.00135485	0.00146552	0.000693499	0.000402792	0	0.0004551	0.00116542	0.00254872	0.00106525	0.0024382	0.00737004	0.000583213	0.0104819	0.000906208	0.00217187	0.0011629	0.00019382	0.000451543	0.000522602	0	0.000595256	0.000289209	0	0.000611284	0.00375093	0.00308189	0.000690489	0	0	0	0.000510635	0.000115518	0.000112554	0.000120397	0.0001005	0	0.000507547	0	0.000464003	0.000454315	0	0.000390897	0	0.000472542	0.00267796	0.00149551	0	0.000962691	0.000209188	0	0.000188256	0.000144379	0.000214361	0.000742114	0	0	0.00013654	0.00034069	0.000577818	0.000267524	0.00125319	0.00353018	9.06804e-05	0.00165409	0.00174411	0.00107481	0.000850296	0.00062437	0.000615934	0.000158515	0	0	0.00273429	0.0012442	0.000833598	0.000682586	0.000638317	0.000869438	0	0.000288716	0.000504747	0.000207936	0.000409018	0.000330911	0.000243439	0.001314	0.000715184	0	0	0	0.00333667	0.00257239	0.00106395	0.000934934	0	0.000349172	0.000486757	0.00982653	0.000529381	0.00030887	0.000586838	0.000557306	0.000313772	0.000565391	0.00067942	0.00024995	0.000506128	0.000596396	0.000644092	0.000779088	0	0.00201308	0.000832054	0.000528557	0.0205998	0.000530939	0.000220397	0.000600777	0.00257187	0.000452298	0.00958483	0	0.00157533	0.000388841	0.000473103	0.000329171	0.00062873	0.000289577	0.00046207	0.000970005	0.000344297	0.00126756	0.00525773	0.00103053	0.00174507	0.00641702	0.00281131	0.00225243	0.000755558	0.000276196	0.000494472	0.0022703	0.00182777	0.00269305	0.000259643	0.000583278	0.000401089	0.000172732	0.00178561	0.00138244	0.00111633	0.000779447	0.000647198	0	0.00277281	0.00218313	0	0.00177169	0.00131312	0	0.000373825	0.00200513	0.000699138	0.00101608	0.0025151	0	0.00116603	0.00200845	0.00041131	0.000258415	0	0	0	0.000608948	0.00044467	0.00315633	0.000458027	0.00127335	0	0.00260217	0.00201394	0.000814219	0.000611123	0.001288	0.00070517	0.0439974	0.00168646	0	0.00128529	0.000816614	0	0.0024665	0.00197591	0.000224772	0.00254101	0.00245742	0.000553924	0	0.00579108	0.00239099	0.000536965	0.0010562	0.00213311	0.00365058	0.000593073	0.00164694	0	0.000443087	0.00136633	0.0015056	0.00111673	0	0.00253699	0.00259186	0.00142374	0.0108109	0.000312257	0.00117186	0.000161065	0.00124218	0.000451904	0	0	0.00029793	0	0	0.00028413	0.000229911	0	0.000533549	0.00211132	0.00279674	0.00357059	0.000718019	0.00144373	0	0	0	0	0.00130788	0.00100123	0.000416199	0	0.000348385	0.000591625	0.00147562	0.000332533	0	0.000334032	0.00769127	0.00137389	0.0014295	0.0155722	0	0	0.000879601	0.000291011	0	0.000173098	0.00156549	0.0140342	0	0	0.00168753	0	0	0	0	0	0.000171017	0	0.000554365	0	0.000236335	0.000708162	0.00113413	0.000461611	9.10514e-05	0.000672628	0	0.00118001	0.000688994	0.000464331	0	0.000549388	0.00042839	0	0	0.00967595	0.000389982	0.000186596	0	0.000253557	0.00224938	0.000556071	0.00337806	0	0.000171521	0	0.000135972	0.0012084	0.00184853	0.000265571	0.000397882	0.000249743	0.00138619	0.000165359	0.00030603	0.000635319	0.00222059	0.000167463	0.00177904	0.00513297	0.00373482	0.000315369	0.000718974	0.00224135	0.00340901	0.000211712	0.00776361	0.039857	0	0	0.000904729	0.00182894	0	0.000409466	0.00186023	0.0018888	0.000223322	0	0.00137832	0.000198162	0	0.000216776	0	0	0	0	0.000627913	0	0.000205539	0	0	0.000315731	0	0	0.000151176	0	0	0.000171528	0	0	0.000252655	0.00305432	0	0.00168907	0.000432534	0.000419834	0.00164614	0.00142225	0.00072734	0.00110364	0	0.00041364	0.000968472	0.000157207	0	0.000696577	0.000373637	0.0109967	0.00112997	0.000291693	0.000666542	0.000730641	0.000248647	0.000420591	0.000548046	0.000362491	0.000431703	0	0.00115383	0	0.000391267	0	0.000808806	0.000895321	0	0.00122234	0	0.00784813	0.000356698	0.000354103	0.00358814	0.000927829	0.00160215	0.00179984	0.00344798	0.000560639	0.00186777	0.000365203	0.000113962	0.000248041	0.0151565	0.000370468	0.00891008	0.000170528	0.0135526	0.000529783	0	0	0	0.00117345	0.000673377	0	0	0	0.00067578	0.000248757	0	0.000404649	0	0.000214494	0	0.000713281	0	0.000836073	0	8.61191e-05	0.000227826	0	0	0	0	0.00024228	0.000309848	0	0	0	0	0	0	0	0	0	0	0	0	0	0	0	0	0	0	0	0	0	0.000362198	0	0	0	0	0.000465282	0	0.00608244	0.000180497	0	0.000357777	0.00018569	0	0	0	0.000233923	0	0	0.000695982	0	0.00134017	0	0	0.000236067	0	0.000198536	0	0	0	0	0.000220937	0.00045247	0	0	0.000216438	0.00017673	0	9.8791e-05	0.000172636	0.000301388	0	0	0.000252677	0	0.000354787	0	0	0	0.000244569	9.51776e-05	0	0.000163766	0	0	0.000231163	0.00127478	0.000183397	0.000101087	0.000493344	0	0.000365997	0.000442192	0.000587632	0.000402244	0.000161817	0.000106449	0.000330533	0	0.000581201	0.00227754	0.000257592	0.000243625	8.50334e-05	0.000643897	0	0.000170671	0.000531986	0.000342539	0.000210004	0.00156293	0.000112523	0.000249107	0.000323327	0	0.000426303
S433C513.b2	Producers	Proteobacteria	d__Bacteria;p__Proteobacteria;c__Gammaproteobacteria;o__Enterobacterales;f__Enterobacteriaceae;g__Klebsiella;s__Klebsiella_variicola	0	1	0	1	1	0	0	1	0	0	1	0	1	1	0	0	0	0	0	0	0	1	1	0	1	1	1	1	0	1	1	1	1	0	0	0	0	0	0	0	1	1	1	1	1	1	0	0	0	0	0	0	0	0	0	0	0	0	0	0	0	0	0	0	0.000123985	0	0	0	0	9.80135e-05	0	0	0	0	0	0	0	0.00392914	0	0	0	0	0	0	0	0	0	0	0	0	0	0	0	0	0	0	0	0	0	0	0	0	0	0	0	0	0.0242957	0	0	0	0	0	0	0.000580245	0	0	0.000256488	0.00512397	0	0	0	0	0	0.0958826	0	0	0.000328603	0	0.0265819	0	0.000244226	0	0	0	0	0	0.00119745	0	0	0	0	0	0	0	0	0	0	0	0	0	0	0.180705	0	0	0.000289724	0	0	0	0	0	0	0	0	0	0	0	0	0	0	0	0.000413486	0	0	0	0	0	0.158299	0	0	0.00522362	0	0	0	0	0	0	0	0	0	0	0	0	0.0123995	0	0.00508967	0	0	0	0	0	0	0	0	0	0	0	0	0	0	0	0	0	0	0	0.000296269	0	0	0	0	0	0.000188307	0	0	0	0	0	0.00816043	0	0	0	0	0	0	0	0	0	0	0	0	0	0	0.0187194	0	0	0	0	0	0	0	0	0	0	0	0	0	0	0	0	0	0	0	0	0	0	0	0	0	0.000524768	0	0	0	0	0	0	0	0	0.000236111	0	0	0	0.000498389	0	0	0	0	0	0	0	0	0	0	0	0	0	0	0	0	0	0	0	0	0	0	0	0	0	0	0	0	0	0	0	0	0	0	0	0	0	0	0	0.000204764	0	0	0	0	0	0	0	0	0	0	0	0	0	0	0	0	0	0	0	0.00236258	0	0.00200053	0.00511651	0	0	0	0	0.00287563	0	0	0	0.000206218	0	0	0	0	0	0	0.000261053	0.00453304	0	0	0	0.000249347	0	0	0	0	0	0	0	0	0.000505318	0	0.000452924	0.000142412	0.000995917	0	0.00201926	0	0	0	0	0	0	0	0	0	0.000327148	0	0	0	0	0	0	0	0	0	0	0	0	0	0	0	0	0	0	0	0	0	0	0	0	0	0	0	0	0	0	0	0	0	0	0	0	0	0	0	0	0	0	0	0	0	0	0	0	0	0	0	0	0	0.000254845	0	0	0	0	0	0	0	0	0	0	0	0.000499457	0	0	0	0	0	0	0.000712102	0	0	0	0	0	0.00134957	0	0	0	0	0	0.000322083	0	0	0	0	0	0	0	0	0	0	0	0	0	0	0	0	0	0	0	0	0	0	0	0	0	0	0	0	0	0	0	0	0	0	0	0	0.000615212	0	0	0	0	0	0	0.00335148	0.000349629	0	0	0	0.010288	0	0	0	0	0	0.000726604	0	0	0	0	0	0.00280667	0	0.000290467	0	0	0	0	0	0	0	0	0.000257917	0.00247481	0	0	0	0	0	0	0	0	0	0	0	0	0.000496377	0	0.00110533	0	0	0.000283537	0.00042604	0	0	0	0	0	0	0	0	0	0	0	0	0.00398464	0.000503003	0	0	0	0	0	0	0	0.002506	0	0	0	0	0.00210657	0	0	0	0	0	0	0	0	0	0	0	0.000750718	0	0	0	0	0	0	0	0	0	0	0	0	0	0	0	0	0	0	0	0	0	0	0	0	0	0	0	0	0	0	0	0	0	0	0	0	0	0.000189167	0	0	0	0	0.00482815	0	0	0	0	0	0.0245504	0	0	0	0	0.00155258	0.0098598	0	0	0	0	0	0	0	0	0	0	0	0	0	0	0	0	0	0	0	0	0	0	0	0	0	0	0	0	0	0	0	0	0	0	0	0	0	0	0.0209174	0	0	0	0	0	0	0	0	0	0	0	0	0	0.000172447	9.42357e-05	0.000124222	0	0	0.000157605	0	0	0.000357006	0	0	0	0	0.000390766	0.000200981	0	0	0.000107565	0	0	0	0	0	0	0	0	0	0	0	0	0	0	0	0	0.000397943	0	0	0.00622882	0	0	0	0	0	0.000552567	0	0	0.000347508	0	0	0	0	0	0	0	0	0	0.000252363	0	0	0	0.000188263	0	0	0	0	0	0	0	0.000103795	0	0	0	0	0	0	0	0	0.00650331	0	0	0	0	0	0	0	0	0	0	0	0.000164865	0	0	0	0	0	0	0	0	0	0	0	0	0	0	0	0	0	0	0	0	0	0	0	0	0	0	0	0	0	0	0	0	0	0	0	0	0	0	0	0	0	0	0	0	0	0	0	0	0	0	0	0	0	0	0	0	0	0	0	0	0	0	0	0	0	0	0	0	0	0	0	0	0	0	0	0	0	0	0	0	0	0	0	0	0	0	0	0	0	0	0	0	0	0	0	0	0	0	0	0	0	0	0	0	0	0	0	0.000154739	0	0	0	0	0	0	0	0	0	0	0	0	0	0	0	0	0	0	0	0	0	0	0	0	0	0	0	0	0	0	0	0	0	0	0	0	0	0	0	0	0	0	0	0	0	0	0	0	0	0	0	0	0	0	0	0	0	0	0	0	0	0	0	0	0	0	0	0	0	0	0	0	0.000416665	0	0	0	0	0	0	0	0	0	0	0	0	0	0	0	0	0	0	0	0	0	0	0	0	0	0	0	0	0	0	0	0.020244	0	0.00929007	0	0	0	0	0	0	0	0	0.000277941	0	0	0	0	0	0	0	0	0.0050333	0.000373284	0.00090504	0	0.000603944	0	0	0	0	0	0	0	0	0	0	0	0	0	0.000142538	0	0.000574844	0	0	0	0	0	0	0	0	0	0.0290079	0	0.000219638	0	0	0	0	0	0	0	0	0.00042897	0	0.000183187	0	0	0	0	0	0	0	0.000114793	0	0	0	0	0	0	0	0	0	0	0	0	0	0	0	0	0	0	0	0	0	0	0	0	0	0	0	0	0	0	0	0	0	0	0	0	0	0	0	0	0	0	0.0068266	0	0	0	0	0	0	0	0	0	0	0	0.000289066	0	0	0	0	0.000208798	0	0	0.000204734	0	0	0	0	0	0	0	0	0	0	0	0	0	0	0	0	0	0.000233811	0	0.000134982	0	0	0	0	0	0	0	0.000127479	0.000342516	0	0	0.00575448	0	0	0	0	0	0	0.000439704	0.00108338	0	0	0	0	0.000332949	0	0	0	0	0	0	0	0	0	0	0	0	0	0	0	0	0	0.000305576	0	0.000198466	0	0	0	0	0	0	0	0	0	0	0	0	0	0.00058636	0.000561702	0.00353952	0	0	0	0	0	0	0	0	0	0	0	0	0	0	0	0	0	0	0	0	0	0	0	0	0	0	0	0	0	0	0	0	0	0	0	0	0	0.000412993	0	0	0	0	0	0	0	0	0	0	0	0	0	0	0	0	0	0	0	0	0	0	0	0	0	0	0	0	0	0	0	0	0	0	0	0	0	0	0	0	0	0.0602958	0	0	0	0	0	0	0	0	0	0	0	0	0	0	0	0	0	0	0	0	0	0	0	0	0	0	0	0.00143707	0	0	0	0	0	0	0	0	0	0	0	0	0	0	0	0	0	0	0.000480814	0	0	0	0	0	0	0	0	0	0	0	0	0	0	0	0	0	0	0	0	0.000318937	0	0	0	0	0	0	0	0	0	0	0	0	0	0	0	0	0	0	0	0	0	0	0	0	0	0	0	0	0.0149889	0.000310285	0	0	0	0	0	0	0	0	0	0	0	0	0	0	0	0.0134918	0	0	0	0	0	0	0	0	0	0	0.000340082	0	0	0	0	0	0.000263615	0	0	0	0	0	0	0	0	0	0	0	0.00833924	0	0	0	0	0	0	0	0	0	0	0	0	0	0	0	0	0	0	0	0	0.000390899	0	0	0	0	0	0	0	0	0	0	0	0	0	0	0	0	0	0	0	0	0	0	0	0	0	0	0	0	0	0	0	0	0	0.00026967	0	0	0	0	0	0	0.000152517	0	0	0	0	0	0	0	0.000532263	0	0	0	0	0	0	0	0	0	0	0	0.00166741	0	0	0	0	0	0	0	0	0	0	0	0	0	0	0	0	0	0	0	0	0	0	0	0	0	0	0	0	0	0	0	0	0	0	0	0	0	0	0	0	0	0	0	0	0	0	0	0	0	0.00389836	0	0	0	0	0	0	0	0	0	0	0	0	0	0	0	0	0	0	0	0	0	0	0	0	0	0	0	0	0	0	0	0	0	0	0	0	0	0	0	0	0	0	0	0	0	0	0	0	0	0	0	0	0	0	0	0	0	0	0	0	0	0	0	0.00697312	0	0	0	0	0	0	0	0	0	0	0	0.00037838	0	0	0	0	0	0	0	0.000401475	0	0.00193216	0	0	0	0	0	0	0	0	0	0	0	0	0	0	0	0	0	0	0	0	0	0	0	0.000116791	0	0	0	0	0	0	0	0	0	0	0	0	0.00218402	0	0	0	0	0	0	0	0	0	0	0	0	0	0	0	0	0	0	0	0	0	0	0	0	0	0	0	0	0	0	0	0	0	0
S439C39080.b1	Producers	Firmicutes_A	d__Bacteria;p__Firmicutes_A;c__Clostridia;o__Oscillospirales;f__Acutalibacteraceae;g__Eubacterium_R;s__Eubacterium_R_sp900546785	0	0	1	0	0	0	0	0	0	0	0	0	1	1	0	0	0	0	0	0	0	1	1	0	0	1	0	0	0	1	0	0	0	0	0	0	0	0	0	0	1	1	0	1	1	0	0	0.00012291	0	0	0	0	9.00066e-05	0	0	0	0	0	0	0	0	0	0	0	0	0	0	0	0	0	0	0	0	0	0	0	0	0	0	0	0	0	0	0	0	0	0	0	0	0	0	0	0	0	0	0	0	0	0	0	0	0	0	0	0	0	0	0	0	0	0	0	0	0	0	0	0	0	0	0	0	0	0	0	0	0	0	0	0	0	0	0	0	0	0	0	0	0	0	0	0	0	0	0	0	0	0	0	0	0	0	0	0	0	0	0	0	0	0	0	0	0	0	0	0	0	0	0	0	0	0	0	0	0	0	0	0	0	0	0	0	0	0	0	0	0	0	0	0	0	0	0	0	0	0	0	0	0	0	0	0	0	0	0	0	0	0	0	0	0	0	0	0	0	0	0	0	0	0	0	0	0	0	0	0	0	0	0	0	0	0	0	0	0	0	0	0	0	0	0	0	0	0	0	0	0	0	0	0	0	0	0	0	0	0	0	0	0	0	0	0	0	0	0	0	0	0	0	0	0	0	0	0	0	0	0	0	0	0	0	0	0	0	0	0	0	0	0	0	0	0	0	0	0	0	0	0	0	0	0	0	0	0	0	0	0	0	0	0	0	0	0	0	0	0	0	0	0	0.000133788	0	0	0	0	0	0	0	0	0	0	0	0	0	0	0	0	0	0	0	0	0	0	0	0	0	0	0	0	0	0	0	0	0	0	0	0	0	0	0	0	0	0	0	0	0	0	0	0	0	0	0	0	0	0	0	0	0	0	0	0	0	0	0	0	0	0	0	0	0	0	0	0	0	0	0	0	0	0	0	0	0	0	0	0	0	0	0	0	0	0	0	0	0	0	0	0	0	0	0	0	0	0	0	0	0	0	0	0	0	0	0	0	0	0	0	0	0	0	0	0	0.000351395	0	0	0	0	0	0	0	0	0	0	0	0	0	0	0	0	0	0	0	0	0	0	0	0	0	0	0	0	0	0	0	0	0	0	0	0	0	0	0	0	0	0	0	0	0	0	0	0	0	0	0	0	0	0	0	0	0	0	0	0	0	0	0	0	0	0	0	0	0	0	0	0	0	0	0	0	0	0	0	0	0	0	0	0	0	0	0	0	0	0	0	0	0	0	0	0	0	0	0	0	0	0	0	0	0	0	0	0	0	0	0	0	0	0	0	0	0	0	0	0	0	0	0	0	0	0	0	0	0	0	0	0	0	0	0	0	0	0	0	0	0	0	0	0	0	0	0	0	0	0	0	0	0	0	0	0	0	0	0	0	0	0	0	0	0	0	0	0	0	0.000204668	0	0	0	0	0	0	0	0	0	0	0	0	0	0	0	0	0	0	0	0	0	0	0	0	0	0	0	0	0	0	0	0	0	0	0	0	0	0	0	0	0	0	0	0	0	0	0	0	0	0	0	0	0	0	0	0	0	0	0	0	0	0	0	0	0	0	0	0	0	0	0	0	0	0	0	0	0	0	0	0	0	0	0	0	0	0	0	0	0	0	0	0	0	0	0	0	0	0	0	0	0	0	0	0	0	0	0	0	0	0	0	0	0	0	0	0	0	0	0	0	0	0	0	0	0	0	0	0	0	0	0	0	0	0	0	0	0	0	0	0	0	0	0	0	0	0	0	0	0	0	0	0	0	0	0	0	0	0	0	0	0	0	0	0	0	0	0	0	0	0	0	0	0	0	0	0	0	0	0	0	0	0	0	0	0	0	0	0	0	0	0	0	0	0	0	0	0	0	0	0	0	0	0	0	0	0	0	0	0	0	0	0	0	0	0	0	0	0	0	0	0	0	0	0	0	0	0	0	0	0	0	0	0	0	0	0	0	0	0	0	0	0	0	0	0	0	0	0	0	0	0	0	0	0	0	0	0	0	0	0	0	0	0	0	0	0	0	0	0	0	0	0	0	0	0	0	0	0	0	0	0	0	0	0	0	0	0	0	0	0	0	0	0	0	0	0	0	0	0	0	0	0	0	0	0	0	0	0	0	0	0	0	0	0	0	0	0	0	0	0	0	0	0	0	0	0	0	0	0	0.000198223	0	0	0	0	0	0	0	0	0	0	0	0	0	0	0	0.000119502	0	0	0	0	0	0	0	0	0	0	0	0	0	0	0	0	0	0	0	0	0	0	0	0	0	0	0	0	0	0	0	0	0	0	0	0	0	0	0	0	0	0	0	0	0	0	0	0	0	0	0	0	0	0	0	0	0	0	0	0	0	0	0	0	0	0	0	0	0	0	0	0	0	0	0	0	0	0	0	0	0	0	0	0	0	0	0	0	0	0	0	0	0	0	0	0	0	0	0	0	0	0	0	0	0	0	0	0	0	0	0	0	0	0	0	0	0	0	0	0	0	0	0	0	0	0	0	0	0	0	0	0	0	0	0	0	0	0	0	0	0	0	0	0	0	0	0	0	0	0	0	0	0	0	0	0	0	0	0	0	0	0	0	0	0	0	0	0	0	0	0	0	0	0	0	0	0	0	0	0	0	0	0	0	0	0	0	0	0	0	0	0	0	0	0	0	0	0	0	0	0	0	0	0	0	0	0	0	0	0	0	0	0	0	0	0	0	0	0	0	0	0	0	0	0	0	0	0	0	0	0	0	0	0	0	0	0	0	0	0	0	0	0	0	0	0	0	0	0	0	0	0	0	0	0	0	0	0	0	0	0	0	0	0	0	0	0	0	0	0	0	0	0	0	0	0	0	0	0	0	0	0	0	0	0	0	0	0	0	0	0	0	0	0	0	0	0	0	0	0	0	0	0	0	0	0	0	0	0	0	0	0	0	0	0	0	0	0	0	0	0	0	0	0	0	0	0	0	0	0	0	0.000297578	0	0	0	0	0	0	0	0	0	0	0	0	0	0	0	0	0	0	0	0	0	0	0	0	0	0	0	0.000189327	0	0	0	0	0.0021536	0	0	0	0	0	0	0	0	0	0.00269096	0	0	0	0	0	0	0	0	0	0	0	0.00147846	0	0	0	0	0	0	0	0	0.000176844	0	0	0	0	0	0	0	0	0	0	0	0	0	0	0	0	0	0	0	0	0	0	0	0	0	0	0	0	0	0	0	0.0278112	0	0.000343972	0	0	0	0	0	0	0	0	0	0	0	0	0	0	0	0.00118305	0	0	0	0	0	0	0	0	0	0	0	0	0	0	0	0	0	0	0	0	0.000112032	0	0	0	0	0	0	0	0	0	0	0	0	0	0	0	0	0	0	0	0	0	0	0	0	0	0	0	0	0	0	0	0	0	0	0	0	0	0	0	0	0	0	0	0	0	0	0	0	0	0	0	0	0	0	0	0	0	0	0	0	0	0	0	0	0	0	0	0	0	0	0	0	0	0	0	0	0	0	0	0	0	0	0	0	0	0	0	0	0	0	0	0	0	0	0	0	0	0	0	0	0	0	0	0	0	0	0	0	0	0	0	0	0	0	0	0	0	0	0	0	0	0	0	0	0	0	0	0	0	0	0	0	0	0	0	0	0	0	0.000243051	0	0	0	0	0	0	0	0	0	0	0	0	0	0	0	0	0	0	0	0	0	0	0	0	0	0	0	0	0	0	0	0	0	0	0	0	0	0	0	0	0	0	0	0	0	0	0	0	0	0	0	0	0	0	0	0	0	0	0	0	0	0	0	0	0	0	0	0	0	0	0	0	0	0	0	0	0	0	0	0	0	0	0	0	0	0	0	0	0	0	0	0	0	0	0	0	0	0	0	0	0	0	0	0	0	0	0	0	0	0	0	0	0	0	0	0	0	0	0	0	0	0	0	0	0	0	0	0	0	0	0	0	0	0	0	0	0	0	0	0	0	0	0	0	0	0	0	0	0	0	0	0	0	0	0	0	0	0	0	0	0	0	0	0	0	0	0	0	0	0	0	0	0	0	0	0	0	0	0	0	0
S440C1316.b2	None	Bacteroidota	d__Bacteria;p__Bacteroidota;c__Bacteroidia;o__Bacteroidales;f__Bacteroidaceae;g__Prevotella;s__Prevotella_sp900540375	0	0	0	0	1	0	0	1	0	0	0	1	1	1	0	0	0	0	0	0	0	1	0	0	0	1	0	0	0	1	0	1	1	1	0	0	0	0	0	0	0	0	0	0	0	0	0	0	0	0	0.000905109	0	0	0	0	0	0	0	0	0	0	0	0	0	0	0	0	0	0	0	0	0	8.81274e-05	0	0.00010465	0	0	0	0	0	0	0	0	0	0	0	0	0	0.000124635	0	0	0.00594593	0	0	0	0	0	0	0	0	0	0	0	0	0	0	0	0	0	0	0	0	0	0	0	0	0	0	0	0	0	0	0	0	0	0	0	0	0	0	0	0	0	0	0	0	0	0	0	0	0	0	0	0	0	0	0	0	0	0	0	0	0	0	0	0	0	0	0	0	0	0	0	0	0	0	0	0	0	0	0	0	0	0	0	0	0	0	0	0	0	0	0	0	0	0	0	0	0	0	0	0	0	0	0	0	0	0.000224559	0	0	0	0	0.0852697	0	0	0	0	0	0	0	0	0	0	0	0	0	0	0	0	0	0	0	0	0	0	0	0	0	0	0	0	0	0	0	0	0	0	0	0	0	0.000251977	0	0	0	0	0	0	0	0	0	0	0	0	0	0	0	0	0	0	0	0	0	0	0	0	0	0	0	0	0	0	0	0	0	0	0	0	0	0	0	0	0	0	0	0	0	0	0	0	0	0	0	0	0	0	0	0	0	0	0	0	0	0	0	0	0	0	0	0	0	0	0	0	0	0	0	0	0	0	0	0	0	0	0.000813625	0	0	0	0	0	0	0	0	0	0	0	0	0	0	0	0	0	0	0	0	0	0	0	0	0	0	0.000445689	0	0	0	0	0	0	0	0	0	0	0	0	0	0	0	0	0	0	0	0	0	0	0	0	0	0	0	0	0	0	0	0	0	0	0	0	0	0	0	0	0	0	0	0	0	0	0	0	0	0	0	0.000174281	0.000168201	0	0	0	0	0	0	0	0	0	0	0	0	0	0	0	0.000196394	0	0	0	0	0	0	0	0	0	0	0	0	0	0	0	0	0	0	0	0.000280672	0	0	0	0	0	0	0	0.000220451	0	0	0	0	0.00020092	0	0	0	0	0	0	0.000413354	0	0	0	0	0	0	0	0	0	0	0	0	0.000874701	0.034348	0	0	0	0	0	0	0	0	0	0	0	0	0	0	0	0	0	0	0	0	0	0	0	0	0	0	0	0	0	0	0	0	0	0	0.000166086	0	0	0	0	0	0	0	0	0	0	0	0	0	0	0	0	0	0	0.0403387	0	0	0	0	0	0	0	0	0	0	0	0	0	0	0	0	0	0	0	0	0	0	0	0	0	0	0	0	0	0	0	0	0	0	0	0	0	0	0	0	0	0	0	0	0	0	0	0	0	0	0	0	0	0	0	0	0	0.000140724	0	0	0	0	0	0	0	0	0	0	0	0	0	0.294104	0	0	0	0	0	0	0	0	0	0	0	0	0	0	0	0	0	0	0	0	0	0	0	0	0	0	0	0	0	0	0	0	0	0	0	0	0	0	0	0	0	0	0	0	0	0	0	0	0	0	0	0	0	0	0	0	0	0	0	0	0	0	0.000181392	0	0	0	0	0	0	0	0	0	0	0	0	0	0	0	0	0	0	0	0	0	0	0	0	0	0	0	0	0	0	0	0	9.45421e-05	0	0	0	0	0	0	0	0	0	0	0.214281	0	0.000113337	0	0	0	0	0	0	0	0	0	0	0	0	0	0	0	0	0	0	0	0	0	0	0	0	0	0	0	0	0	0	0	0	0	0	0	0	0	0	0	0	0	0	0	0	0	0	0	0	0	0	0	0	0	0	0	0	0	0	0	0	0	0	0	0	0	0	0	0.000410225	0	0	0	0	0	0	0	0	0	0	0	0	0	0	0	0	0	0	0	0	0	0	0	0	0	9.04391e-05	0	0	0	0	0	0	0	0	0	0	0	0	0	0	0	0	0	0	0	0	0	0	0	0	0	0	7.89563e-05	0	0	0	0	0	0	0	0	0	0	0	0	0	0	0	0	0	0	0	0	0	0	0	0	0	0	0	0	0.000405014	0	0	0	0	0	0	0	0	0	0	0	0	0	0	0	0	0	0.00164632	0	0	0	0	0	0	0	0	0	0	0	0	0	0	0	0	0	0	0	8.0899e-05	0	0	0	0	0	0	0	0	0	0	0	0	0	0	0	0	0	0	0	0	0	0	0	0	0	0	0	0	0	0	0	0	0	0	0	0	0	0	0	0	0	0	0	0	0	0	0	0	0	0	0	0	0	0	0	0	0	0	0	0	0	0	0	0	0	0	0	0	0	0	0	0	0	0	0	0	0	0	0	0	0	0	0	0	0	0.000252414	0	0	0	0	0	0.000476764	0	0	0	0	0	0	0	0	0	0	0	0	0	0	0	0	0	0	0	0	0	0	0	0	0	0	0	0.000342122	0	0.00325278	0	0	0	0	0	0	0.000771346	0	0	0	0	0	0	0	0	0	0	0	0	0	0	0	0	0	0	0	0	0	0	0	0	0	0	0	0	0	0.0317734	0	0	0.000552306	0.000908127	0	0	0	0	0	0	0	0	0.185378	0	0	0	0	0	0	0	0	0	0	0	0	0	0	0	0	0	0	0	0	0	0	0	0	0	0	0	0	0	0	0	0	0	0	0	0	0	0	0	0	0	0	0	0	0.021239	0	0	0	0	0	0	0	0	0	0	0	0	0	0	0	0	0	0	0	0	0	0	0	0	0	0	0	0	0	0	0	0	0	0	0	0	0	0	0	0	0	0	0	0.0242104	0	0	0	0	0	0	0	0	0	0	0	0	0	0	0	0	0	0	0	0	0	0	0	0	0	0	0	0	0	0	0	0	0	0	0	0	0	0	0	0	0	0	0	0	0	0	0	0	0	0	0	0	0	0	0	0	0	0	0	0	0	0	0	0	0	0	0	0	0	0	0	0	0	0	0	0	0	0	0	0	0	0	0	0	0	0	0	0	0	0	0	0	0	0	0	0	0	0	0	0	0	0	0	0	0	0	0	0	0	0	0	0	0	0	0	0	0	0	0	0	0	0	0	0	0	0	0	0	0	0	0	0	0	0	0	0	0	0	0	0	0	0	0	0	0	0	0	0	0	0.000157519	0	0	0	0.000147926	0	0	0	0	0	0	0.000177935	9.36234e-05	0	0.000139019	0	0	0	0.000137481	0	0	0	0	0	0	0	0	0	0	0	0	0	0	0	0	0	0	0	0	0	0	0	0	0	0	0	0	0	0	0	0	0	0	0	0	0	0	0	0	0	0	0	0	0	0	0	0.000182396	0	0	0	0	0	0	0	0	0	0	0	0	0	0	0	0	0	0	0	0	0	0	0	0	0	0	0	0	0	0	0	0	0	0	0	0	0	0	0	0	0	0	0	0	0	0	0	0	0	0	0	0	0	0	0	0	0	0	0	0	0	0	0	0	0	0	0	0	0	0	0	0	0	0	0	0	0	0	0	0	0	0	0	0	0	0	0	0	0	0	0	0	0	0	0	0	0	0	0	0	0	0	0	0	0	0	0	0	0	0	8.93953e-05	0	0	0	0	0	0	0	0	0	0	0	0	0	0	0	0	0	0	0	0	0	0	0	0	0	0	0	0	0	0	0	0	0	0	0	0	0	0	0	0	0	0	0	0	0	0	0	0	0	0	0	0	0	0	0	0	0	0	0	0	0	0	0	0	0	0	0	0	0	0	0	0	0	0	0	0.000222431	0	0	0.000234641	0	0	0	0	0	0	0	0	0	0	0	0	0	0	0	0	0	0	0	0	0	0	0	0	0	0	0	0	0	0	0	0	0	0	0	0	0	0	0	0	0	0	0	0	0	0	0	0	0	0	0	0	0	0	0	0	0	0	0	0	0	0	0	0	0	0	0	0	0	0	0	0	0	0	0	0	0	0	0	0	0	0	0	0	0	0	0	0	0	0	0	0	0	0	0	0	0	0	0	0	0	0	0	0	0	0	0	0	0	0	0	0	0	0	0	0	0	0	0	0	0	0	0	0	0	0	0	0	0	0	0	0	0	0	0	0	0	0	0	0	0	0	0	0	0	0	0	0	0	0	0	0	0	0	0	0	0	0	0	0	0	0	0	0	0	0	0	0	0	0	0	0	0	0	0	0	0	0	0
S440C2756.b2	None	Actinobacteriota	d__Bacteria;p__Actinobacteriota;c__Actinomycetia;o__Actinomycetales;f__Bifidobacteriaceae;g__Bifidobacterium;s__Bifidobacterium_globosum	0	0	0	0	0	0	0	0	0	0	0	0	1	1	0	0	0	0	0	0	0	1	0	0	0	1	0	0	0	1	0	0	0	0	0	0	0	0	0	0	0	0	0	0	0	0	0	0	0	0	0	0	0	0	0	0	0	0	0	0	0	0	0	0	0	0	0	0	0	0	0	0	0	0	0	0	0	0.000177529	0	0.000141743	0	0	0.000665955	0	0	0	0	0	0	0	0	0	0.000474407	0	0	0	0	0	0	0	0	0	0	0	0	0	0	0	0	0.000181396	0	0	0	0	9.68336e-05	0	0	0	0	0	0	0	0	0	0	0	0	0	0	0	0	0	0	0	0	0	0	0	0	0	0	0	0.000406929	0	0	0	0	0	0	0	0	0	0	0	0	0	0.000685186	0	0	0.000486372	0	0	0	0	0	0	0	0	0	0	0	0.00145241	0	0	0	0	0	0	0.00108105	0	0	0	0	0	0	0	0	0.00021467	0.00209753	0	0	0	0	0	0	0	0	0	0	0	0	0	0	0	0	0	0	0	0	0	0	0	0	0	0	0	0	0	0	0	0	0	0	0	0	0	0	0	0	0	0	0	0	0	0	0	0.000214366	0	0	0	0	0	0	0	0	0	0	0	0	0	0	0	0	0	0	0	0	0	0	0	0	0	0	0	0	0	0	0	0	0	0	0	0	0	0	0	0	0	0	0	0	0	0	0	0	0	0	0	0	0	0	0	0	0	0	0	0	0	0	0	0	0	0	0	0	0	0	0	0	0	0	0	0	0	0	0	0	0	0	0	0	0	0	0	0	0	0	0	0	0	0	0	0	0	0	0	0	0	0	0	0	0	0	0	0	0	0	0	0	0	0	0	0	0	0	0	0	0	0	0	0	0.000148881	0	0	0	0	0	0	0	0	0	0	0	0	0	0	0	0	0	0	0	0	0	0	0	0	0	0	0	0	0	0	0	0	0	0	0	0	0	0	0	0	0	0	0	0	0	0	0	0	0	0	0.000445424	0	0	0	0	0	0	0	0	0	0	0	0	0	0	0	0	0	0	0	0	0	0	0	0	0	0	0	0	0	0	0	0	0	0	0	0	0	0	0	0	0	0	0	0	0	0	0	0	0	0	0	0	0	0	0	0	0	0	0	0	0	0	0	0	0	0	0	0	0	0	0	0	0	0	0	0	0	0	0	0	0	0	0	0	0	0	0	0	0	0	0	0	0	0	0	0	0	0	0	0	0	0	0	0.00210165	0	0	0	0.000138015	0	0.00026748	0	0	0	0	0.00519218	0	0	0	0	0	0	0	0	0	0	0	0	0.000267193	0	0	0	0	0	0	0	0	0	0	0	0	0	0	0	0	0	0	0	0	0	0	0	0	0	0	0	0	0	0	0	0	0	0	0	0	0	0.000189284	0	0	0	0.00101489	0	0	0	0	0	0	0	0	0	0	0	0	0	0	0	0	0	0	0	0	0	0	0	0	0	0	0	0	0	0	0	0	0	0	0	0	0	0	0	0	0	0	0	0	0	0	0	0	0	0	0	0	0	0	0	0	0	0	0	0	0	0	0	0	0	0	0	0	0	0	0	0	0	0	0	0	0	0	0	0	0	0	0	0	0	0	0	0	0	0	0.00015779	0	0	0	0	0	0	0	0	0.000222227	0	0	0	0.000190096	0	0	0	0.000285586	0	0	0	0	0	0	0	0	0	0	0	0	0	0	0	0.0978814	0.000426366	0	0	0	0	0.0001353	0	0	0.000113523	0	0	0	0	0.00117158	0	0	0.00014006	0	0	0	0	0	0.000393336	0.00524004	0	0	0	0	0	0.000103729	0	0	0.000157682	0	0	0	0	0	0	0	0	0	0	0	0.000135671	0	0	0.00577045	0	0.000397231	0.000198732	0.000153922	0	0	8.03888e-05	0	0	0	0	0	0.000120222	0	0	0	0	0	0	0	0	0.00182418	0	0	0	0	0	0	0	0	0	0	0	0	0.000712291	0	0	9.17364e-05	0	0	8.37943e-05	0	0	0	0	0	0	0	0.000612438	0	0	0.000168979	0	7.46648e-05	0	0	0	0	0	0	0	0	0.000255364	0	0	0.00167981	0	0	0.000946913	0	0	0	0	0	0	0.000369003	0	0	0	0	0	0	0	0	0	0.000512173	0	0	0	0	0	0	0	0	0	0	0	0	0	0	0	0	0	0	0	0	0	0	0	0	0	0	0	0	0	0	0	0	0	0	0	0	0	0	0	0	0	0	0	0	0	0	0	0	0	0	0	0	0	0	0	0	0	0	0	0.000120234	0.000136508	0	0	0	0	0	0	0	0	0	0	0	0	0	0	0	0.000111535	0	0	0	0	0	0	0	0	0	0	0	0	0	0	0	0	0	0	0	0	0	0	0	0	0	0	0	0	0	0	0	0	0	0	0	0.000240843	0	0	0	0	0	0	0	0	0	0	0	0	0	0	0	0	0	0	0	0	0	0	0	0	0	0	0	0	0	0	0	0	0	0	0	0	0	0	0	0	0	0	0	0	0	0	0	0	0	0	0	0	0	0	0	0	0	0	0	0	0	0	0	0	0	0	0	0	0	0	0	0	0	0	0	0	0	0	0	0	0.000178961	0	0	0	0	0	0	0	0	0	0	0	0	0	0	0	0	0	0	0	0	0	0	0	0	0	0	0	0	0	0	0	0.000441352	0	0	0	0	0	0	0	0	0	0	0	0	0	0	0	0	0	0	0	0	0	0	0	0	0	0	0	0	0	0	0	0	0	0	0	0	0	0	0	0	0	0	0	0	0	0	0	0	0	0	0	0	0	0	0	0	0	0	0	0	0	0	0	0	0	0	0	0	0	0	0	0	0	0	0	0	0	0	0	0	0	0	0	0	0	0	0	0	0	0	0	0	0	0	0	0	0	0	0	0.000272616	0	0.000369501	0	0	0	0	0	0	0	0	0	0	0.000286786	0	0	0	0	0	0	0	0	0	0	0	0	0	0	0	0	0	0	0	0	0	0	0	0	0	0	0	0	0	0	0	0	0	0	0	0	0	9.56833e-05	0	0	0	0	0	0	0	0	0	0	0	0	0	0	0	0	0	0	0	0.000283931	0.000186174	0	0	0	0	0	0	0	0	0	0	0	0	0	0	0	0	0.00110343	0	0	0	0	0	0	0	0	0	0	0	0	0	0	0	0	0	0	0.000291858	0	0	0	0	0	0	0	0	0	0	0	0	0	0	0	0	0	0	0	0	0	0	0	0	0	0	0	0	0	0	0	0	0	0	0	0	0	0	0	0	0	0	0	0	0	0	0	0	0	0	0	0	0	0	0	0	0	0	0	0	0	0	0	0	0	0	0	0	0	0	0	0	0	0	0	0	0	0	0	0	0	0	0	0	0	0	0	0	0	0	0	0.000239657	0	0	0	0	0	0	0	0	0	0	0	0	0	0	0	0	0	0	0	0	0	0	0.000206149	0	0	0	0	0	0	0	0	0	0	0	0	0	0	0	0	0.00104589	0	0	0	0	0	0	0	0	0	0	0	0	0	0	0	0	0	0	0	0	0	0	0	0	0	0	0	0	0	0	0	0	0	0	0	0	0	0	0	0	0	0	0	0.000402156	0	0	0	0	0	0	0	0	0	0	0	0	0	0	0	0	0	0	0	0	0	0	0	0	0	0	0	0	0	0	0	0	0	0	0	0	0	0	0	0	0	0	0	0	0	0	0	0	0	0	0	0	0	0	0	0	0	0	0	0	0	0	0	0	0	0	0	0	0	0	0	0	0	0	0	0.000147584	0	0	0	0	0	0	0	0	0	0	0	0	0	0	0	0	0	0.000143813	0	0	0	0	0	0	0	0	0	0	0	0	0	0	0	0	0	0	0	0	0	0	0	0	0	0	0	0	0	0	0	0	0	0	0	0	0	0	0	0	0	0	0	0	0	0.00026867	0	0	0	0	0	0	0	0	0	0	0	0	0	0	0	0	0	0	0	0	0	0	0	0.000614575	0.00450651	0	0	0	0	0	0	0	0	0	0	0	0	0	0	0	0	0	0	0	0	0	0	0	0	0	0	0	0	0	0	0	0	0	0	0	0	0	0	0	0	0	0	0	0	0	0	0	0	0	0	0	0	0	0	0	0	0	0	0	0.000259006	0	0	0	0	0	0	0	0	0	0	0	0	0	0	0	0	0	0	0	0	0	0	0	0	0	0	0	0	0	0	0	0	0	0	0	0	0	0	0	0	0	0	0	0	0	0	0	0	0	0	0	0	0	0	0.00015581	0.000358309	0	0	0	0	0	0	0	0	0	0	0
S446C619.b1	None	Bacteroidota	d__Bacteria;p__Bacteroidota;c__Bacteroidia;o__Bacteroidales;f__Bacteroidaceae;g__Phocaeicola;s__Phocaeicola_sp000434735	0	0	0	0	0	0	0	0	0	0	0	0	1	1	0	0	0	0	0	0	0	1	0	0	0	0	0	0	0	1	0	0	0	1	0	0	0	0	0	0	0	0	0	0	0	0	0	0	0	0	0.00013864	0	0	0	8.11297e-05	0	0.000220065	0	0	0	0	0	0	0	0	0	0	0	0	0	0.000129037	0	0.000113555	0	0	0.000240488	0	0	0	0	0	0	0	0	0	0	0	0	0	9.19125e-05	0.000191595	0.000266444	0.000351061	0	0	0	0.00360013	0.000110759	0	0	0.000216078	0	0.000233737	0.000133865	0	0	0	0	0	0	0	0	0.000183024	0.000500155	0	0	0	0.00246399	0	0	0	0.000295908	0	9.99739e-05	0	0	0	0	0	0	0	0.000175989	0	0	0	0.000133877	0	0	0	0	0	0	0	0	0	0.000533564	0	0	0.000106684	0	0.000292576	0	0	0.000105895	0	0.000192219	0	0	0	0	0	0	0	0.000598132	0	0	0	0	0	0	0	0	0	0	0	0	0	0	0.000458596	0	0	0	0	0	0	0	0	0	0	0	0	0	0	0	0	0	0	0	0	0	0.000114042	0	0	0	0	0	0	0	0	0	0	0	0	0	0	0	0	0	0	0	0	0	0	0	0	0	0	0	0	0	0	0.000466085	0	0.000580384	0	0	0	0	0	0	0.000347951	0	0	0.000115668	9.92511e-05	0	0	0	0	0	0.000346739	0	0	0	0	0	0	0	0	0.00127259	0	0	0	0	0	0	0	0	0	0	0	0	0	0	0	0	0	0	0	0	0	0	0.000831687	0	0.000221409	0.000817622	0	0.000132113	0	0	0	0	0.00534802	0.000265809	0	0	0	0	0	0	0	0	0	0.00575282	0.00111401	0	0	0	0.000213024	0	0	0	0	0	0	0	0	0	0	0	0	0	0	0	0	0	0	0	0	0	0	0	0	0	0	0	0	0	0	0	0	0	0	0	0	0	0	0	0	0	0	0	0	0	0	0	0	0	0	0	0	0	0	0	0	0	0	0	0	0	0	0	0	0	0	0	0	0.000173981	0	0	0.000192145	0	0	0	0	0	0	0	0.00118176	0	0	0	0	0	0	0	0	0	0	0	0	0	0	0	0	0	0.000199547	0	0	0.000342118	0	0	0	0	0	0	0	0	0	0.000158905	0	0	0	0	0.000938818	0	0	0	0.000264276	0.000191508	0	0	0.000156414	0	0.000251691	0	0	0.000243284	0.000981486	0	0.000604345	0	0	0.000298395	0	0	0	0	0	0	0	0	0	0	0	0	0	0	0	0	0	0	0	0	0	0	0	0	0	0	0	0	0	0	0	0	0.000353008	0	0	0	0	0	0	0	0	0.000603895	0	0	0	0	0	0	0	0	0	0	0	0	0	0	0	0.000180246	0	0	0	0	0	0	0	0	0	0.000285393	0	0	0	0	0	0	0	0	0	0	0	0	0.000237721	0	0	0	0	0	0	0	0	0	0	0	0	0	0.000156585	0	0	0	0	0.000406434	0	0	0	0	0	0	0	0	0	0	0	0	0	0	0	0	0	0	0	0	0	0	0	0	0	0	0	0	0	0	0	0	0	0	0	0	0	0	0	0	0	0	0	0	0.000215164	0	0	0	0	0	0	0	0	0	0	0	0	0.000181617	0	0	0	0	0	0	0	0	0	0.000302321	0	0	0	0	0	0	0	0	0	0	0	0	0	0	0	0	0	0	0	0	0.000298574	0.000344682	0	0	0	0	0	0.00106154	0	0	0	0.00692453	0	0	0.000486018	0	0	0	0	0	0	0.0014493	0	0.000939337	0	0	0	0	0	0	0.000391843	0	0	0	0	0	0	0	0	0	0	0.000117542	0	0	0.000534592	0	0	0.000518404	0	0	0	0	0	0	0	0.000211744	9.25121e-05	0	0.000363087	0	0.000485192	0	0	0	0.000117491	0	0	0	0.000268642	0.00013043	0	0.000465833	0	0.000828434	0	8.18968e-05	0.000209972	0	0	0.000274337	0	0	0	0	0	0.000336812	0	0	0.000861364	0	0	0	0	0	0	0	0	0	0	0	9.3747e-05	0.000222535	0	0	0	0.000125728	0	0	0	0	0	0	0	0	0	0	0.000711861	0	0	0.000102318	0	0	9.95761e-05	0	0	0	0	0.000182364	0	0.000100631	0	0	0	0	0	0	0	0	0	0	0	0	0	0.000154777	0	0	0	0.000580844	9.14232e-05	0	0	0.000656704	0	0.000677584	0	0.000339166	0	0	0.000308604	0	0	0	0	0.00129646	0	0.000100211	0	0.000609127	9.22424e-05	0	0.000743712	0	0	0	0.000245829	0	0	9.28912e-05	0.000158636	0	0	0	0	0	0	0	0	0.000412401	0	0	0	0	0	0.000418488	0.00122632	0	0	0.000404107	0	0	0.000445041	0	0	0	0	0	0	0	0	0	0.00085438	0	0	0	0	0.00133098	0.000690019	0	0	0	0	0.0807873	0	0	0	0	0	0	0	0	0	0	0	0	0	0	0.000313828	0	0	0	0	0	0	0	0	0	0	0	0.000125489	0	0	0	0.00129597	0	0	0	0.000175362	0	0	0	0	0	0	0.00022027	0.000377088	0	0	0	0.000393147	0	0	0	0	0	0.000383212	0	8.55565e-05	0	0	0	0	0.00021876	0	0	0	0	0	0.00090206	0	0	0	0	0	0	0	0	0	0	0	0.000311201	0	9.00807e-05	0.000197102	0	0.000522492	0.000133907	0	0	0	9.90631e-05	0.000137502	0	0	0.000253318	0	0	0	0	0	0	0.000534657	0	0	0	0.000547773	0.000264113	0.000472063	0	0	0.000104854	0	0.000597413	0	0.000175412	0	0	0	0	0	0	0	0	0	0	0.000227697	0	0	0	0	0	0	0	0	0.00100042	0.00024951	0	0.000316249	0	0	0	0	0	0	0.00102198	0	0.0014754	0	0	0	0.000492118	0	0	0	0	0	0	0	0	0	0	0	0.000469649	0	0	0	0	0	0	0.000298405	0	0	0	0	0	0	0	0	0	0.000398977	0	0	0	0.000246546	0	0	0	0	0	0	0	0.000643964	0	0	0	0	0.00028315	0	0	0	0	0	0	0	0	0	0.00100253	0	0	0	0	0.000342088	0	0	0	0	0.000241426	0	0	0.000459038	0	0	0	0	0	0	0	0	0	0	0	0	0	0	0	0	0	0	0	0	0	0	0	0	0	0	0	0	0	0	0	0	0	0.000159456	0	0	0	0	0	0	0	0	0	0	0	0	0	0	0	0	0	0	0	0	0	0	0	0.000625432	0	0	0	0	0	0	0	0	0.000194038	0	0.000155427	0	0.000534208	0	0	0	0	0	0	0	0	0	0	0	0	0	0	0	0	0	0	0	0	0.00250144	0	0	0	0	0	0	0	0	0	0	0	0	0	0	0.00035154	0	0	0	0.000126408	0	0	0	0	0	0	0	0	0	0.000271358	0	0	0	0	0	0	0	0	0	0	0	0	0	0.000850566	0	0	0	0	0	0	0	0	0	0	0	0	0	0	0	0	0	0	0	0	0	0	0	0	0	0	0	0	0	0	0	0	0	0	0	0	0	0	0	0	0	0.000168234	0	0.000175596	0	0	0	0	0	0	0	0	0	0	0	0	0	0	0	0	0	0	0	0	0	0	0	0	0	0	0	0	0	0	0	0	0	0.00416187	0	0	0	0	0	0	0	0.000230251	0	0	0.000633877	0	0.000220198	0	0.00208781	0.000141682	0	0	0	0	0	0.000106337	0	0	0	0.000794254	0	0	0	0	0	0.000169816	0	0	0	0	0	0	0.000481562	0	0	0	0	0	0	0	0	0.000736193	0	0	0	0	0	0	0	0.00056816	0	0	0	0	0.000175202	0.000248686	0	0	0	0	0	0	0	0	0.000645055	0	0	0	0	0	0	0	0	0	0	0	0.000696405	0	0	0.000712098	0	0	0	0	0	0.000492211	0	0	0.000831905	0	0	0.00054901	0	0	0	0	0	0	0	0.000237777	0.0828671	0	0	0	0	0.000324727	0.000797069	0.00232615	0	0	0	0	0	0	0	0	0	0	0	0	0	0	0	0	0	0	0	0	0	0	0	0	0	0	0	0	0	0	0	0	0	0	0	0	0	0	0	0	0	0	0	0	0	0	0	0	0	0	0.000167425	0	0.000124124	0	0	0	0	0.000137856	0	0	0	0	0	0	0.00129377	0.000316164	0	0	0	0	0	0	0	0	0	0	0	0	0.000541129	0	0	0	0	0	0	0	0.000220406	0	0	0.000180059	0	0	0	0	0	0	0	0.000133979	0	0	0	0	0.00028628	0	0	0	0	0.000285037	0	0.000144143	0	0	0.000182155	0.000195684	0	0	0	0	0	0	0	0	0	0	0.000151643	0	0	0	0	0	0	0	0	0	0	0	0.00172111	0	0	0	0.000129715	0	0	0	0	8.46916e-05	0	0	0.000314055	0	0	0	0.000132387	0.000202653	0	0	0	0	0	0	0	0	0	0	0	0	0.000398046	0.00105214	0	0.00103627	0.00334986	0	0	0	0	0.00741072	0	0.000211263	0	0	0	0	0	0	0	0	0.00483888	0	0	0	0.00137359	0	0	0	0	0	0	0.000516861	0.000304545	0	0	0	0	0	0	0.000689559	0	0.00023617	0.000259193	0.000171101	0.000376715	0.0010334	0.00275165	0	0.000751323	0	0	0	0	0.00834146	0	0.00015899	0	0.000192011	0	0	0	0	0.00018089	0	0	0.000537715	0	0	0	0	0	0	0	0	0	0	0	0.000191474	0	0	0	0	0	0.000449812	0.000747278	0	0	0	0	0	0.000174075	0.000377456	0	0	0	0	0	0	0	0.00891046	0	0.000402772	0	0	0	0.000257618	0	0	0	0	0	0	0	0	0	0	0.000564022	0	0.000129951	0	0	0	0	0.000107468	0.000159195	0	0	0	0	0.00173966	0	0	0	0	0	0.000284038	0	0	0	0.000435228	0.000410063	0	0	0	0	0	0.000116659	0	0	0	9.9904e-05	0.000276347	0	0	0	0	0	0	0.000157148	0	0.000136673	0	0	0.000195448	0	0	0	0	8.88074e-05	8.70436e-05	0	0	0.000113529	0	0.000471555	0.000429084	8.56159e-05	0	7.10894e-05
S449C65.b2	None	Actinobacteriota	d__Bacteria;p__Actinobacteriota;c__Actinomycetia;o__Actinomycetales;f__Bifidobacteriaceae;g__Bifidobacterium;s__Bifidobacterium_pseudocatenulatum	0	0	0	0	0	0	0	0	0	0	0	0	1	1	0	0	0	0	0	0	0	1	0	0	1	1	0	0	0	1	0	0	0	0	0	0	0	0	0	0	0	0	0	0	0	0	0	0	0	0	0	0	0	0.00236063	0	0.0470526	0	0.00356794	0	0.00830721	9.27708e-05	0	0.00194946	0.0233024	0.100548	0	0.00523582	0	0.000827138	0.004771	0	0	0	0.000674594	0	0.00010948	0.00258235	0.00757488	0	0.00224777	0	0.000322846	0.00288963	0	0	0	0	0	0	0.000478062	0.000192755	0	0	0	0	0.0059189	0.00355804	0	0	0.00506569	0	0	0	0.000654665	0.00688547	0	0	0	0.0255697	0.00963505	0	0.000100949	0	0	0.000107747	0	0	0.000266901	0	0	0	0	0	0.000973253	0.000117876	0	0	0.00135535	0	0	0.00174531	0	0.00790877	0.00349282	0	0	0	0	0.000176022	0.00329101	0	0.00140734	0.000221656	0	0	0.00629307	0	0	0	0	0	0	0	0	0	0.00229204	0.03556	0.0741177	0.000128846	0.000234269	0	0	0.00294336	0	0.000191527	0.00134816	0.01228	0	0.0116292	0	0	0.00992386	0.00485502	0.000684652	0.0635192	0.068864	0	0	0.00092365	0	0.0156356	0.00130007	0	0.0283728	0	0	0.0826314	0.000697606	0.00248313	0.000119257	0.000116122	0	0.00032523	0.0132939	0	0.00050866	0	0	0	0	0	0	0.000186343	0	0	0	0	0	0	0	0	0	0	0	0.000543477	0.000243174	0	0.000462674	0	0	0.016279	0.000510017	0.00587074	0	0	0	0.0263564	0	0	0	0.00286337	0	0	0	0	0.000160725	0.0646868	0	0	0	0.00390215	0	0.00016164	0	0	0	0	0	0	0.000188547	0	0	0	0	0	0	0	0	0	0	0	0	0	0	0	0	0.00999453	0.000441361	0.000143675	0	0	0	0	0	0	0.00486403	0	0.0166365	0	0	0	0	0	0	0	0	0	0	0	0	0	0	0	0	0	0	0	0	0	0	0	0	0	0	0	0	0	0	0	0	0	0	0	0	0	0	0	0	0	0	0	0	0	0	0	0	0	0.000427818	0	0	0	0	0.000252351	0	0	0	0	0	0	0	0.000459506	0	0	0	0	0	0	0	0	0.00012958	0.000657644	0	0	0	0	0.000162989	0.00448898	0	0	0.000208538	0	0.00836633	0	0	0.000567619	0	0	0	0	0	0	0	0	0	0	0	0	0	0	0	0	0	0	0.00994274	0	0.00951013	0	0.0168349	0	0.000320704	0	0.00209599	0.00202125	0	0.00979239	0.00268678	0.00165058	0.00927475	0	0.000345998	0.0127855	0.00509854	0	0	0	0.000145414	0	0	0	0	0	0.0102283	0.000549433	0	0	0	0	0.00683792	0	0	0.00849516	0	0	0.0200538	0	0.000628505	0.000991256	0	0	0	0.000147672	0	0	0.000930247	0.0113219	0	0	0	0	0	0	0.00436921	0	0	0	0	0	0	0.00362788	0	0	0	0	0	0	0	0	0	0	0	0	0.0101677	0	0.0145358	0.000755552	0	0	0	0.00694366	0.000172031	0.00224669	0	0	0	0	0	0	0.0259639	0	0	0.00339917	0.00377645	0.000512308	0	0	0	0.00659058	0.0024629	0.0113687	0.00665094	0	0	0	0	0.0204291	0	0	0	0.00737396	0	0.00197555	0	0.0107856	0.00191498	0.00106426	0	0	0	0.000456737	0.000422312	0.00182166	0	0	0	0	0.00437174	0.00204486	0.000490236	0	0	0.0025525	0	0.000120936	0	0	0	0	0.00695786	0	0.00921546	0	0.0278325	0.00114063	0.0128105	0	0.0231882	0	0	0.0161555	0	0.000230091	0	0	0	0	0	0.000155248	0.05964	0	0	0	0	0.000151896	0	0	0.000461635	0	0	0	0	0.00424302	0.00954759	0	0	0	0	0	0	0	0	0	0	0.000594497	0	0	0	0	0	0.00879714	0	0	0	0.000478515	0	0.00255815	0	0	0	0	0	0	0	0	0	0.00409155	0	0	0.000122973	0	0.00211194	0	0.00312428	0	0	0	0.00226284	0	0	0	0	0.00013396	0	0	0.000124823	0	0	0	0	0	0	0.000139706	0	0	0	0	0	0	0	0	0	0	0	0	0	0	0	0	0	0	0	0	0	0	0	0	0	0	0	0	0	0	0.00163827	0	0	0	0	0	0	0	0	0	0	0	0.00638289	0	0	0	0	0.00219909	0	0.000786413	0	0	0	0	0	0.000128857	0	0	0	0	0.000447519	0.00104789	0	0.00737212	0	0.000421166	0.000145248	0	0.00256735	0.0153537	0	0.00470951	0.0293464	0	0.00567226	0.00392223	0	0	0.00622407	0.00299292	0	0.00403243	0.000188961	0.00227559	0.000262033	0.00849935	0.000788197	0	0.00564162	8.30973e-05	0	0.00135915	0.0131622	0.0278472	0.0186683	0.00291295	0	0.0042608	0	0.00110243	0	0.000151316	0.00826335	0.0118169	0.00163247	0	8.2095e-05	0	0.0424754	0.000390844	0	0	0.000101949	0	0	0.00067762	0	0.00208764	0.000212737	0.0552298	0.0477214	0	0.000424096	0.00476217	0	0	0.0020326	0	0	0	0.00467846	0.00341021	0	0.00248015	0	0.105863	0.00218813	0	0.00231679	0	0.000563184	0.000199964	0.000118591	0.0167446	0.0038668	0.00767772	0.00787085	0.0182297	0	0	0.000360643	0.000805616	0.0161717	0.000144503	9.16953e-05	0.000430813	0.000175753	0.000602193	0	0.00019856	0.00128355	0.0172201	0.00324129	0	0	0.0014579	6.45417e-05	9.18677e-05	0.0249096	0.00341547	0	0.0232908	0.000788421	7.76054e-05	0.000315919	0	0.000164464	0.000347075	0.000258195	8.82262e-05	0.00476248	0	0.000632668	0.0423056	0.003436	0	0	0	0.00349206	0	0.000670469	0.000262115	0	0.00115883	0.00024285	9.24463e-05	0.00328348	0.000175031	0	0.00296454	0	0	0.000266307	0	0	0	0.00491547	0.00018749	0	0.00245219	0.00534602	0	0	0.000209777	0.000126689	0.0126187	0	0	0.000552204	0.0333873	0	0	0	0	0	0	0	0	0	0	0	0	0	0	0	0	0	0	0	0	0	0	0	0	0	0	0	0	0	0	0	0	0	0	0	0	0	0	0	0	0	0.000632933	0.011144	0.000194286	0	0.000108212	0	0	0	0	0.0025396	0	0	0	0	0	0	0	0.000214258	0	0.000433879	0	0.00043975	0.00026235	0.001015	0	0.000125557	0.000108293	0	0	9.90984e-05	0.000124444	0	0	7.81574e-05	0.00044573	0	0	0.000123527	0	0	0	0	0	0.00264459	0	0	0	0	0	0	8.55605e-05	0	0	0	0	8.09437e-05	0	0.00601815	0	0.00011975	0.00743482	0	0.00272131	0	0	0	0	0	0	0	0.000225062	0	0.00327392	0	0	0.00258921	0	0	0	0.000127044	0	0	0.000106769	0	0	0	0	0.000310066	0.000634358	0	0	0.00487191	0	0	0	0	0	0	0	0	0	0	0	0	0	0	0	0	0	0	0	0	0	0	0	0	0	0	0.000442142	0	0	0	0	0	0.000218677	0	0	0	0	0	0	0	0	0	0	0.00191576	0	0	0	0	0	0	0.00797357	0	0	0	0	0	0	0	0	0	0	0	0	0	0	0	0	0	0	0	0.000567654	0	0	0	0	0	0.000439835	0	0	0	0	0.000126137	0.00624574	0.000175636	0	0	0.0161265	0.000203761	0	0	0	0	0.0106699	0	0	0	0	0	0.000125463	0.00117046	0.000282197	0.00193092	0.000191857	0.00156964	0.00282772	0	0	0.0347798	0.000114445	0	0	0	0	0	0.00260688	0	0	0.0389473	0	0.0196713	0.0108138	0	0.00018397	0	0.00706931	0.000149289	0	0	0	0	0.000199011	0.0183534	0	0.00531929	0.00358108	0.00162836	0.00034528	0.000698062	0	0.000907843	0.000296514	0	0.0121454	0	0.00816752	0.00489154	0.00236081	0	0.0147584	0	0	0.00158607	0	0.0182772	0	0	0.0022244	0	0	0	0.00312193	0.00094606	0	0	0	0	0	0	0	0.00205462	0.000231078	0.000679615	0.00704127	0.001985	0.000275411	0.0185842	0	0.000113489	0	0	0	0	0.00404719	0	0	0	0.000161146	0	0	0.00017886	0	0	0.0162589	0	0.0296966	0.000345679	0.00176901	0.000272884	0	0.000866396	0.000280851	0.00364682	0.00252206	0	0	0.0232503	0.000151192	0	0.00660591	0	0	0.0175345	0	0.032799	0	0.00258316	0.0230464	0.000176778	0.00913343	0	0.00923824	0.00150915	0	0	0	0	0	0	0	0.000240708	0	0	0.000199489	0	0.00185667	0	0	0	0	0.000138934	0.00423917	0.000101722	0.000302686	0.000304925	0.00165293	0	0.000219624	0.000181523	0.000745123	0.000130561	0	0	0	0.000512671	0	0	0	0.000221665	0	0	0	0	0	0.00141067	0.00526497	0	0	0.0011297	0.000347112	0	0.000295715	0	0.000377763	0.000181313	0	0	0.00296188	0	0	0	0.000330438	0.01425	0	0.000799242	0.0299032	0	0.000492629	0.000802854	0	0.000431364	0.000873552	0	0	0	0.00114528	0	0	0	0	0.00170433	0.0118608	0	0	0	0	0.000541575	0	0	0	0	0	0	0	0	0	0	0	0	0	0	0	0	0.000217446	0	0	0	0	0.00024139	0	0	0	0	0	0	0	0	0	0	0	0	0	0	0	0	0	0.000185397	0	0	0	0	0	0	0	0	0	0	0	0	0	0	0	0	0	0	0.000114235	0.00032677	0	0	0	0.000405746	0.000811303	0	0.00582907	0.00028564	0.000178453	0	0	0.000848512	0	0	0	0	0	0	0.000463621	0.00142167	0	0.000526548	0.00038695	0	0	0	0.0154933	0	0	0	0	0	0	0	0.000678888	0	0.000211964	0	0	0	0	9.88316e-05	0	0.000360317	0	0	0	0	0	0	0	0.0110045	0	0.00454102	0.00038328	0	0	0	0	0	0	0	0	0.000912143	0	0	0.0101001	0	0	0.00155859	0	0.00593196	0	0	0	0.000398283	0	0	0.000429313	0.00495979	0	0	0	0	0	0	0.000565571	0.0012779	0	0	0	0.000207337	0	0	0	0	0	0	0	0	0	0	0.000399305	0	0	0	0	0	0.00722168	0	0.016338	0.00427496	0	0.00183995	0	0.0200797	0	0	0	0	0.0155985	0.00484653	0.000408689	0.000851881	0	0	0.140308	0.000695494	0	0	0	0.012732	0	0.00516647	0	0.000136602	0.0185328	0.00413546	0	0	0.00209159	0	0	0.00919407	0	0	0	0	0.000782496	0.000966845	0	0	0.0110409	0.00022347	0.00807247	0	0	0.00224507	0	0	0.00347078	0	0	0.0146206	0	0.00647585	0.00485348	0.000139567	0	0	0.00712804	0	0.00141039	0	0.00262889	0.000193579	0.0399296	0.00856177	0.00465238	0	0	0	0	0.00672176	0	0	0.000479005	0	0	0	0	0	0	0	0	0	0	0.0449529	0	0.00189218	0	0	0	0	0.00827998	0	0	0	0	0.000890673	0	0.000303185	0	0	0	0	0	0	0	0	0	0	0	0	0	0	0	0	0	0	0	0	0	0	0	0	0	0	0	0	0	0	0	0	0	0	0.0014464	0	0.000837172	0	0	0.000158215	0.00164458	0	0.00903696	0	0	0	0	0	0	0	0.00252173	0.0012881	0	0	0.00028892	0.000757351	0.00107156	0	0	0	0	0	0.00030381	0.00216389	0	0	0	0	0.000208428	0	0	0	0	0	0	0	0	0	0.000282697	0	0	0.0151808	0.000502367	0.000166074	0	0	0	0	0	0	0	0.00018822	0	0.00147475	0	0	0	0	0	0	0.000180146	0.0263185	0.000117105	0.0043884	0	0	0	0	0	0	0	0.00020875	0	0	0	0	0	0	0	0	0	0	0	0.000238377	0	0	0	0	0	0	0.00792528	0	0.00018062	0	0	0	0	0.000434279	0.00484837	0	0	0.0086252	0	0	0	0	0	0	0	0.0052717	0	0	0	0.000104514	0	0	0	0	0	0	0	0	0	0	0	0	0	0	0.00149627	0.000581759	0.000195167	0.00250675	0.00509103	0.000307516	0.00271641	0.00189876	0.00172041	0.000962207	0.0022146	0.00617237	0	0.00109323	0.00182241	0.00100949	0.000619591	0.000680743	0.000124481	0	9.1711e-05	0.00270084	0.00179501
S452C181.b2	Producers	Firmicutes_A	d__Bacteria;p__Firmicutes_A;c__Clostridia;o__Oscillospirales;f__Ruminococcaceae;g__Ruminiclostridium_E;s__Ruminiclostridium_E_siraeum	0	0	1	1	0	0	0	0	0	0	0	0	1	1	0	0	0	0	1	0	0	1	0	0	1	0	0	1	0	1	0	0	0	0	0	0	0	0	0	0	1	0	0	1	1	1	0.0108392	0.000353127	0.00109359	0.00101589	0.000792569	0.000576557	0	0.00133107	0	0.00013988	0.00737824	0.0112139	0.00237327	0.00132433	0.00744468	0.000180648	0.000101804	0.000317409	0.00041406	0.000643144	0.000875725	0	0	0	0.000368136	0.00113583	0	0.00185616	0.000897978	0	0	0.000423464	0.000769102	0.000758084	0	0.0994849	0	0.00019563	0.00789793	0.000676959	0.000242316	0.0048056	0.000160091	0.000714658	0.000112035	0.000162183	0.000197444	0.000432153	0.00103477	0.000388237	0.000573279	0.000914942	0.00064446	0.00098305	0.000548581	0.0252144	0.00459309	0.000133068	0.00151681	0.0126321	0.000547842	0.000355154	0.0221333	0.00113022	0.000164106	0.00093217	0	0.000647188	0.000994147	0.0009395	0.000202381	0.000252029	0.0160889	0.000263186	0.000167944	0	0.000179949	0.000290969	0.00988434	0.0271938	0.00268618	0	0.000452791	0.000358965	0.00126758	0.00707825	0.000728404	0.00086427	0.000310917	0.000816314	0.000564474	0	0.000380356	0.000573269	0.000363122	0.000752678	0	0.000271706	0.000658985	0.000427598	0.000371651	0	0.000546468	0	0.0051175	0.000252372	0.00035408	0	0.000392483	0.00089001	0.00143759	0.00032545	0.00757645	0.00393016	0.000372502	0.017541	0	0.000633995	0.000323837	0.000349602	0.000851574	0.000625091	0.00113912	0.00128387	0.000188372	0.000684864	0.0005904	0.000906982	0.00191634	0.000258502	0.000285925	0.000569704	0.000726818	0.00037005	0.000912041	0	0	0.000241821	0.000648096	0.000300641	0	0.000539112	0.00185598	0.000160801	0.000258841	0.00551965	0	0	0.000435278	0.000795151	0	0	0.000524085	0.000378994	0.000348253	0	0.000355867	0.000341582	9.56078e-05	0.000482752	0	0	0.000151471	0.000550438	0.000458056	0	0	0.00069138	0.000865228	0.000193575	0	0	0.000230288	0.000195898	0.000466615	0.000733609	0.00082829	0.0111823	0	0.000504069	0.000298867	0.000302186	0	0	0.00160411	0	0.000786837	0	0.000587693	0.0159682	0.000273935	0.000210959	0.000189931	0.00190875	0.000246393	0.00067275	0	0.000331541	0.000781827	0	0.000140796	0.00560101	0.000203706	0.00150346	0.000183707	0	0.00107139	0.000207461	0.000956475	0.000440909	0.000129535	0	0.00649996	0	0.000171634	0.000270911	0.00115438	0.000646251	0.000909559	0	0.000557566	0	0.00170639	0.000664581	0.000173666	0.000686704	0	0.000225326	0.000673119	0.00153427	0	0	0.00146418	0.000289405	0.000291193	0.000461823	0.000143827	0.000796338	0.000375946	0.00403842	0	0	0.00061502	0	0.00058461	0.000966804	0.000255028	0	0.000263859	0	0.00048232	0.00136606	0.000458064	0.000187983	0.000262468	0.0178498	0.0685594	0.0745872	0	0.0225478	0.0144715	0.000808919	0.0182349	0.00101274	0.00159218	0.0147444	0.0138212	0.00124915	0.00112407	0.0497838	0.000508253	0.1073	0.000542864	0.000986308	0.0210907	0.000182682	0.00252843	0.00045175	0.000440306	0.0292345	0.00524196	0.0108684	0.0206035	0.000583716	0.000325054	0.00142942	0.0013169	0.00031833	0.000367542	0.000855018	0.000682505	0.000414866	0	0.00045534	0.000188719	0.00095137	0.00152722	0.000937583	0.000343172	0	0	0	0.00138799	0	0.000264458	0.000339699	0	0	0.000266714	0	0	0.000105386	0.000226528	0	0	0	0	0.000320583	0	0.00021181	0.00152479	0.000836993	0.000139851	0.000466467	0	0.000942873	0	0.00014492	0	0	0	0	0.000168161	0.000192121	0.000937838	0	0	0.00194195	0	0.000607024	0.000363986	0.000175504	0.000635016	0.000385344	0.000922091	0.000505511	0.000649545	0.000487865	0.000317838	0.000635571	0.000713027	0.000893985	0.000563734	0.00093811	0.0006573	0.000846718	0	0	0.000240894	0.00017444	0.00128007	0.000839407	0.000369961	0.000171474	0	0.000654967	0.000368498	0.000273389	0.00879284	0.000965847	0.00057005	0.000350985	0.00098907	0	0.000177482	0	0.0012041	0.000812386	0	0.000720476	0.000267231	0.000698301	0.000549932	0.00146562	0.00111602	0.0337564	0.000299378	0.0587023	0	0.000765051	0.000800102	0.00087668	0	0.000327697	0.00132119	0.000256445	0.000325332	0.000870022	0.000500477	0.00105969	0.00031546	0	0	0.00106028	0	0	0	0.000357625	0.0263113	0	0	0.000261352	0.00195558	0.000786453	0.0028027	0.000246687	0.000270578	0	0.00037902	0.000372818	0.000340062	0.000272196	0.00036208	0.00023705	0	0.000237627	0.000138464	0.00152169	0.000713812	0.0441276	0.000173174	0.0113311	0.01058	0.00162922	0.000880591	0	0.000690186	0.00127166	0.000214247	0.000551886	0	0.000243404	0.00034924	0.000235158	0.000162214	0.00118265	0.000838775	0.000805711	0.00027976	0.000259346	0	0.00207998	0	0.000613097	0.000642695	0.0015644	0.00124267	0.00049092	0	0.00010356	0.00230558	0	0.000664161	0.000232991	0.00031458	0.000979506	0.00121031	0.000260924	0.000497111	0.000210564	0.00123257	0.000820986	0.00214525	0.00273128	0.000307303	0.000299403	0.000766289	0.00226052	0.000289466	0.000381083	0.000794893	0.00161226	0.000386189	0	0.00145214	0.000644275	0.000260525	0	0.000194309	0.000124304	0.000124168	0.000558688	0.00115819	0.000341312	0.000422217	0	0.000558325	0.00030822	0.000276733	0	0.00103388	0.000365192	0.00664121	0	0.00029631	0.000168396	0.000185651	0.00102765	0.000324677	0.000393554	0	0.000558653	0.00201678	0.000532352	0.00116123	0.000784389	0.000617967	0.000160453	0.000411967	0.0013473	0.000411333	0	0.000449813	0.000752309	0.000488244	0	0.000455109	0	0.000501289	0	0.000254392	0.000623405	0.000798764	0.000226835	0.00022117	0	0.000181703	0	0.000954581	0.000195162	0.00512786	0.00024205	0.000515322	0.00077657	0.00128809	0.000460318	0.000164006	0.000706495	0.000275903	0.000602271	0.000218996	0.00156407	0.000558678	0.000499849	0.000422832	0.000172358	0.000386354	0.000877504	0.000982178	0.000430253	0.000142988	0.00100991	0.00103324	0.000853158	0.000966384	0.00031005	0.0011289	0.000493904	0.0099878	0.00043394	0.000316786	0.000443874	0.000643688	0.00147079	0.000367621	0.000279692	0.000492385	0.00047013	0.0315933	0.00142225	0.00154729	0.000678043	0.00348043	0.000425991	0.000334292	0.00218094	0.000176388	0	0.000195707	0.00281843	0.00068619	0.00101491	0.000602286	0.000415977	0.000664629	0.000963412	0.000351244	0.000147986	0.000842176	0.000944237	0.00089169	0.0122684	0.000702031	0.000504846	0.000937294	0	0.000959545	0.000191877	0	0.000185308	0.00127738	0.000272617	0.000148683	0	0	0.00142344	0.000184798	0.000783883	0	0.000791761	0.00339424	0.00554192	0.00106139	0.00119289	0	0.0335419	0.000624821	0.000429007	0.0397415	0.00144025	0.00113469	0.00131532	0.0524446	0.000169268	0.00992675	0.000637088	0.000714991	0.000263144	0	0.000674571	0.010711	0.00673906	0.00133394	0.0100681	0.000476048	0	0.000486395	0.00174185	0.000101512	0.00018475	0	0	0	0.000348912	0.000374921	0	0.0030558	0.000301492	0.000981924	0.000334285	0.000415829	0	0.000157718	0.000275132	0.000416638	0	0	0	0.000296481	0.000945539	0.000259244	6.29125e-05	0.0257316	0	0.000129603	0	0	0.000506858	0.000694455	0.00122875	0	0	0.000915757	0.000440062	9.75796e-05	0.000970712	0	0	0	0	0.000213833	0.000237735	0.00052256	0.000363785	0.00147152	0	7.4644e-05	0.00014939	0.000330257	0	0.000481075	0.00045068	0.000326941	0	0.00037838	8.31833e-05	0.000443938	0	0	0.000441496	0.000300816	0.00758242	0.000664411	0.00492382	0	8.55938e-05	0.00107322	0.00159389	0	0.000383137	0.00048245	0.000708824	0.000240953	0.000436239	0.000191303	0.00240533	0.000444254	0.000323669	0	0	0.000843205	0	0	0	0.000155835	0.00044699	0.000462774	0	0.000170788	0	0.000425967	9.84583e-05	9.77946e-05	0.00106527	0	0	0.000721486	0	0.000238724	0	0.00014973	0	0.000297079	0	0	0.000128878	0.000137387	0.000636645	0.000271256	0.000339069	0.000251787	0.000182878	0.000156618	0.000334021	0	0.00035051	0.000276591	0.000107054	0.00144122	0.000253016	0.0228716	0.000271335	0.000109091	0	0.000339776	0	0.000702388	0.000499619	0.000166194	0	0	0.000206918	0.000540632	0.000274482	0.00103537	0	0	0.000606985	0.000512605	0	0.000418304	0	0	0	0.000618133	0.000548828	0.0290422	0.00168529	0.0238377	0.0125236	0.0019373	0	0.0172592	0.000269842	0.000914357	0.000811537	0.000481479	0.000234301	0.0108988	0.000289773	0.0123004	0.000447951	0	0.0012768	0.0018064	0.00040537	0.000375958	0.0104658	0.022354	0.000700338	0.000677223	0.000776184	0.000660982	0.0126693	0.000492671	0.00272022	0.0020178	0.00108303	0.000307594	0.00145406	0.00137658	0.000872283	0.00144268	0.00254155	0.000407626	0.000569746	0.000149421	0.000208083	0.000704833	0.00082084	0.0007563	0.000235042	0.000934154	0.000355287	0.000669091	0.000783422	0.000529232	0.000273172	0.00121655	0.000371521	0.000433604	0.000318783	0.000258812	0.000356141	0.010513	0.000954181	0.00033727	0.0139958	0.000403363	0.000313833	0.000464221	0.000335398	0.000339868	0.00093055	0.00965537	0.000453379	0.000789099	0.000777246	0.00101112	0.000449101	0.00353009	0.000673916	0.0070376	0.000554107	0.029531	0.0405115	0.00047757	0.00272667	0.000681946	0.000646846	0.000266364	0.000317452	0.000869832	0.000844179	0.000368068	0.0201727	0.00115134	0.000508804	0.000530424	0.000364706	0.00750353	0.000423705	0.000315592	0.000563768	0.00040187	0.000357233	0.000367266	0.00611873	0.000685803	0.000410662	0.000702141	0.000828718	0.000358563	0.000718478	0.000304579	0.00064673	0.00774824	0.000256193	0.000504274	0.000179966	0.000420583	0.00055964	0.000896359	0.00052083	0.000366826	0.000307617	0.00076458	0.00377384	0.000505062	0.000255553	0.000863654	0.00270409	0.000246756	0.000176782	0.000763325	0.00116634	0.000217289	0.000465335	0.000183339	0.00118016	0.000356483	0.000285656	0.000366216	0.000261714	0.000738355	0	0.00159176	0.00062741	0	0.000526311	0.000435807	0	0.000395752	0	0.00217456	0.0011987	0.000530385	0.000322798	0.00802469	0	0.000509038	0.000531571	0.000383846	0.00049335	0	0.000597244	0.0117676	0.0015295	0.000624127	0.000530566	0.000306946	0	0.00112912	0.000927362	0	0.000481668	0.000143395	0	0	0	0.000258697	0	0.000575442	0.000281725	0.00043025	0.000612827	0.000238089	0.000762284	0.000346903	0.00103851	0.000824374	0.000976929	0	0	0.000464282	0.000913724	0.000641454	0.000227728	0.000279649	0.000302142	0	0	0.000692279	0.000650441	0.00020046	0.000564149	0.000173023	0.000967203	0.000185542	0	0.00290553	0.000202889	0	0	0.0011059	0	0	0.000219061	0.00054592	0.000345892	0.000245113	0.000661395	0.000388907	0.000647809	0	0.00132768	0.000374069	0	0.000449246	0.000320458	0.00103463	0.00019785	0.000625748	0	0	0.0128522	0	0.000881264	0.00173523	0.000519293	0.000882651	0.000210078	0.000289501	0.000306063	0.000223537	0.000392616	0	0.000440341	0.00124509	0.000571044	0.000611123	0.00147929	0.00104485	0.000204062	0.00048962	0.000603656	0.000756312	0.000464984	0.000906432	0.0119981	0.000632033	0.000842091	0.0160681	0.000486595	0.0011737	0.00692039	0.000748843	0.000931647	0.00100346	0.000490584	0.00149326	0.000510687	0.000636089	0.00025451	0.000380553	0.000473366	0.00150896	0.000490854	0.000245249	0.000453436	0.0327368	0.000358329	0.000889976	0.00099836	0.00104233	0.000360345	0.000895236	0.000777781	0.00031265	0.000660321	0.00078866	0.000470463	0.00043679	0.00167634	0.00220244	0.00106954	0.000811484	0.00121269	0.000899837	0.000499159	0.00153106	0.000788298	0.000439288	0.000236027	0.000142988	0.000507031	0.000591722	0.000800099	0.001024	0.00143922	0.000308989	0.000258441	0.00101829	0.000576144	0.0010397	0.0015592	0.000187858	0.00202518	0.001618	0.000427391	0.000421138	0.0010888	0.00255289	0.000516648	0.000657511	0.000759178	0.00096888	0.000780482	0.001099	0.00027697	0	0.000222503	0.000356579	0.000222066	0.00177689	0.00504183	0.000264138	0.000721036	0.000296431	0.000560125	0.000532571	0.000626347	0.000967055	0.000587077	0.000378447	0.000560857	0.000454478	0.000928309	0.00132899	0.000667301	0.000404286	0.00126863	0.000337198	0.000409961	0.00077519	0	0.000509945	0.000266059	0.000273533	0.000676091	0.000717043	0.000680621	0.000342387	0.000714065	0.000241494	0.000166177	0.000427279	0.000262255	0	0.00019941	0.000648953	0.000263341	0.000983305	0.000755528	0.00128364	0.000542118	0	0.000724386	0.000593292	0.000950404	0.00492585	0.000364333	0	0.0240601	0.000934459	0.000805338	0.000136918	0.000462824	0.000548692	0.0148456	0.000756296	0.000632678	0.000636081	0	0	0.00111101	0.000298997	0	0.000300178	0.000592212	0	0	0.000112407	0.00039254	0.000607568	0	0.000140498	0.00550302	0.000352525	0.00244793	0.000603943	0.000607546	0.00516015	0.000928979	0.000294211	0.000337245	0.000586866	0	0.000661688	0	0.000107813	0.000243407	0.000564177	0.00108761	0.00011113	0.00102635	0.000549862	0.000112357	0.000653757	0.000166807	0.000233565	0.00030516	0	0.000412713	0.018466	0.000430931	0.000495135	0.000801951	0	0	0.000723821	0.00126504	0.000484927	0.000821434	0	0.000156325	0	0.000509606	0	0	0.000651718	0.000234523	0	0.0101716	0.00145162	0.000273938	0.000167082	0	0	0	0.00519629	0.000582199	0	0.00705794	0.000300906	0.00119445	0.000191819	0.000631519	0.000967244	0.000976653	0.000219009	0.000271914	0.000278793	0.0931198	0.0315164	0	0.000486847	0.0332766	0.000221256	0.000260298	0.000357285	0.0203071	0.000953566	0.00123135	0.000393473	0.000297007	0.000451965	0.011643	0.00347921	0.0117879	0.000268471	0.0251801	0.0164508	0.000148994	0.000537292	0.00725985	0.00962425	0.0393822	0.0604669	0.000704914	0.000531616	0.000626765	0.000219249	0.00059233	0.000371237	0	0.0162553	0.000926244	0.00121848	0.00103333	0.0222545	0.00127036	0.000973728	0.00150763	0.00155334	0.0007326	0.00244244	0.00147716	0.000476809	0.000831384	0.000587381	0.000423631	0.00211113	0.000834501	0.000456356	0.000744552	0	0.000732591	0.000383114	0.000684514	0.00592995	0.000902414	0.0271755	0.000901314	0.000635807	0.00041908	0	0.0014185	0.000895663	0	0.00018954	0.000386964	0	0	0.0176556	0.00218887	0.000365667	0.000196283	0	0.150939	0.00119532	0.000366247	0	0.00102541	0.144683	0.000773074	0.00118875	0.00119918	0.000575296	0.000285437	0.000371648	0.000754344	0	0.000556652	0.000286458	0.00314298	0.00044631	0.00124698	0.00272174	0.000327401	0.000372687	0	0	0.000494785	0.106711	0.000689737	0	0.000740291	0.000265271	0.155071	0.000645237	0	0.0157029	0.000150755	0	0	0.000182682	0	0.000429355	0	0	0.00101863	0.00285756	0.000792841	0.00506597	0.000197038	0.00639677	0.000635514	0.000163602	0.00104144	0.000565932	0	0	0	0	0.00195655	0.00126779	0	0	0.000245378	0	0.000211932	0	0	0.000344256	0.000251147	0.000412169	0.000841161	0	0.000512515	0.00047601	0.000615471	0.000870676	0.000616645	0.000984941	0.000107852	0.000164288	0	0.000240203	0.000135389	0	0.000296117	0	0.000662963	0.00200334	0.000382866	0.000983719	0.00132833	0	0.000181725	0.000554155	0.000572254	0.000107513	0.000297576	0	0.000313978	0.000131293	0.000478042	0.000229075	0.000547774	0.000135445	0.000489874	0.000484544	0.00131299	0	0	0	0.000491343	0.00119899	0	0.000643178	0.000436202	0.000178118	0	0.000435955	0.000933271	0.000696609	0.000772571	0.000748124	0.000760995	0.000694722	0.000220271	0.000819995	0.000781076	0.000112117	0.000316034	0.000221133	0.000440437	0.0006254	0.00036537	0.000505916	0.000890483	0.000241866	0.000142857	0.000449467	0.0026972	0	0.000454346	0.000514109	0.00080692	0	0.000210479	0.000741896	0.000859836	0	0.000660213	0.000372365	0.000206349	0.000336738	0	0.000401044	0	0	0	0.000535745	0	0.000381715	0	0	0	0.000473353	0.000310055	0	7.57964e-05	0	0	0.000261939	0	0.000377951	0	0.000313282	0	0	0	0	0.000258408	0	0	0.0189082	0	0	0	0	0	0	0	0.00137485	0	0.000402818	0	0	0	0.00958231	0	0.0272881	0.036351	0	0	0	0	0.000254791	0.000688094	0	0.000909832	0.000257738	0.000165811	0.00495225	0.000365134	0.000292723	0.000298631	0.00259235	0.00080924	0.000595563	0.0010164	0.000686973	0	0.000200062	0.000234221	0.00037978	0.019543	0.000478831	0	0.00171044	0.000536777	0	0.00098683	0.000364609	0.000176463	0.0012595	0	0.000557032	0.000442544	0.000776335	0.000679949	0.000803344	0.000301731	0	0	0	0.000279119	0	0.00127226	0.00117134	0.000248828	0.000498671	0	0.000372991	0	0.00100019	0.000249538	0.000776439	0	0.000342117	0.0005724	0.000200485	0.000218584	0	0.000231144	0	0	0.000681961	0.000209258	0.000629378	0	0	0	0.000362628	0.000296992	0.00015825	0.000633571	0	0	0	0	0	0.00108768	0.000623282	0.000508755	0	0.00160353	0.000528951	0.000609761	0	0.000166128	0.000363838	0	0.000527564	0.000906782	0	0.00045475	0.000485504	0	0.000346506	0	0.000133544	0	0.000353136	0.000308678	0.000187475	0.00161996	0	0	0.000402076	0.000284117	0	0.000296758	0.000347429	0	0	0.000233024	0.000195018	0	0	0	0	0	0.000101964	0.000119179	0	0	9.11575e-05	0.000238631	0	0.0171535	0	0	0.000181804	0.000775791	0	0	0.000136997	0	0.000450458	0.000285013	0.000269477	0.000345145	0	0.000260772	0.000174444	0.000357954	0.000554483	0.000612919	0.00012984	0.00023527	0.000468617	0.0012398	0.000221342	0.000283777	0.0117527	0.000328086	0.000212846	0.000344298	0.000105931	0.000440832	0.000178319	0.000677471	0.000201693
S456C3.b2	Producers	Firmicutes_A	d__Bacteria;p__Firmicutes_A;c__Clostridia;o__Lachnospirales;f__Lachnospiraceae;g__Enterocloster;s__Enterocloster_sp001517625	0	0	1	1	0	0	0	0	0	0	0	0	1	1	0	0	0	1	1	0	0	1	0	0	1	1	0	0	0	1	0	0	0	0	0	0	0	0	0	0	1	0	0	1	1	1	0.0011422	0.0059572	0.000823883	0.00113695	0.000286259	0.0022004	0.00667102	0.00100621	0.00121158	0.0028384	0.000812937	0.000977014	0.000465571	0.00085894	0.000646408	0.000923124	0.00614366	0.0215736	0.00779109	0.00450799	0.00121659	0.00432399	0.00116728	0.0032062	0.000472776	0.000475012	0.00051534	0.000270462	0.00544865	0.00421649	0.00396098	0.0015589	0.000683699	0.000432793	0.000875124	0.000899988	0.000969104	0.000524009	0.000303858	0.011288	0.00130836	0.000448983	0.00112726	0.00068136	0.0221944	0.000171395	0.00146298	0.0257284	0.00199016	0.000621707	0.000982764	0.00199839	0.000163744	0.00177346	0.00101234	0.0015468	0.000467332	0.00312448	0.000510199	0.00122034	0.00206601	0.0183098	0.000547651	0.0046281	0.00493685	0.000847553	0	0.000798064	0.00249117	0.0012089	0.00544556	0.00374512	0.000958799	0.0126564	0.000911319	0.000319397	0.0102347	0.00358227	0.000785838	0.00093132	0.000871773	0.000958281	0.000582585	0.00345686	0.00172093	0.00121042	0.00374497	0.00126712	0.000911967	0.000827359	0.00139084	0.00161688	0.000200465	0.00033232	0.00205539	0.00361754	0	0.00621944	0.000385587	0.00273563	0.000621227	0.00765124	0.000161657	0.0126737	0.000229624	0.000493827	0.000838292	0.00105109	0.00094196	0.00269202	0.000402187	0.00315398	0.00139163	0.00122815	0.0119399	0.000241566	0.00166387	0.000604423	0.00163522	0.000362046	0.00148306	0.000865756	0.00188206	0.000449649	0.000339483	0	0.00118276	0.00030302	0.00204431	0.000610422	0.000718445	0	0.000257344	0.00243548	0.0017033	0.0013503	0	0.00423379	0.0142094	0.00161812	0.00105814	0.000279157	0.000826498	0.000269549	0.000546659	0.000784419	0.00343149	0.00131882	0.00581381	0.000906678	0.00045593	0.000866973	0.00077963	0	0.000259658	0.00152604	0.00110631	0.000768898	0.000206846	0.000667283	0	0.00905591	0.000292342	0.000463739	0.00405771	0.000296578	0.000878684	0.00201905	0.000671264	0.000796	0.00111917	0.00390435	0.000308661	0.00282305	0.00199584	0.00127824	0.00127909	0.000511842	0.000174473	0.00103131	0.000684374	0.000970704	0	0.0010391	0.000493793	0	0.00121972	0	0.000501411	0.000671873	0.000952269	0.00312992	0.000907304	0.000617954	0.00279617	0.000505324	0.000345867	0.000331541	0.000182726	0.00191101	0.00082429	0.000435754	0.000494715	0	0.000218643	0.0016829	0.00032289	0.000911844	0.000971828	0.00263646	0.000168656	0.00559474	0.00059251	0.00021871	0.00258898	0.00121742	0.000761265	0.000607788	0.0010355	0.000206331	0.000861174	0.00620773	0.00049672	0.00261205	0.000413502	0.000941465	0.0010614	0.0019643	0.000615637	0.00179579	0.00026351	0.00565599	0.000837577	0.000253378	0.000440032	0.000303262	0.000330261	0.0016851	0.000872993	0.000616561	0.000194012	0.00111012	0.000564501	0.00352761	0.00114561	0.000480409	0.000229809	0.000587597	0.0128835	0	0.000546465	0.00107797	0.00745047	0.0154928	0.0124282	0.00171178	0.000515195	0.000865026	0.0212617	0.000686727	0.00534931	0.000589376	0.000453762	0.000656393	0.000321049	0.000512747	0.000406566	0.000333527	0.000899575	0.000785427	0	0.000672001	0.107172	0.00129674	0.000624638	0.000941995	0.000566117	0.000465065	0.00102605	0.00142402	0.00093999	0.000585841	0.000762903	0.000763632	0.00360998	0.000502628	0.00211193	0	0.000957951	0.000183899	0.00254505	0.00143211	0.00216444	0.000660387	0	0.00492714	0.0143748	0.00228938	0.000632707	0	0.000691262	0.0013722	0	0	0.000244623	0.0013999	0.000573006	0.000899983	0.00054379	0.00026899	0.00022224	0.000988062	0.0013768	0.000591365	0.00220735	0.00118198	0.0018929	0.00415229	0.00027494	0.0103523	0.00301602	0.00925281	0.000716906	0.00262956	0.000240224	0.00423824	0.000340699	0.000486549	0.000721309	0	0.000257541	0	0.000241773	0.000327767	0.00309752	0.000912085	0.00360252	0.000539564	0.00374482	0.000365096	0.000729763	0.00840316	0.00103326	0.000636628	0.000894309	0.0145913	0.000852198	0.000649841	0.000831201	0.00153212	0.001268	0.00174658	0.000972251	0.00268313	0.00105161	0.00245677	0.00120949	0.000958908	0.000997022	0.00192055	0.00108732	0.00115632	0.000354181	0.00121639	0.000832453	0.000771213	0.00194996	0	0.00034343	0.00401738	0.0172621	0.000523829	0.00234003	0.000625177	0.00209741	0.00486654	0.000435831	0.000808342	0.000548709	0.000351417	0.000835481	0.00147903	0.000395227	0.000285866	0.000390176	0.000360762	0	0.000533622	0	0.00120279	0.000433684	0.000625196	0.00291227	0.000297704	0.00147489	0.000330904	0.00027064	0.000450979	0	0.00035132	0.000543503	0.000850904	0.00636857	0.00208732	0.000481191	0.000945215	0.000255974	0.000350996	0.0009304	0.000553541	0	0.00211172	0.0012645	0.000343961	0.000761165	0.000287983	0.00171051	0.000507366	0.000917693	0.00485336	0.0136942	0.000287894	0.00149379	0.00139487	0.00134746	0.00267531	0.00351584	0.000784513	0.00369852	0.000511573	0.0475395	0.000662223	0.000244178	0.00317513	0.00101476	0.00150775	0.00152005	0.00100982	0.00298883	0.0763552	0.0125908	0.00033258	0.0155333	0.00339489	0.0021965	0.00143834	0.000794811	0.00111311	0.000585823	0.000368451	0.00149438	0.000525003	0.00800769	0.0395143	0.000733109	0.000421951	0.000805957	0.00293614	0.00080054	0.000307023	0.0102591	0.00359105	0.000475844	0.00113397	0.000507199	0.000356475	0.000866108	0.00112042	0.00165376	0.00120935	0.00136332	0.00241013	0.00168998	0.000763294	0.00124989	0.00236002	0.00268427	0.000890662	0.000442653	0.00636919	0.00355985	0.00146742	0.000333738	0	0.00925419	0.00285237	0.0010213	0.00629008	0.00112279	0.00101298	0	0.00443613	0.00118136	0.00192299	0.0158337	0.0123596	0.00071143	0.000428676	0.00292107	0.000929938	0.0364808	0.0002337	0.00138947	0.00267453	0.00102485	0.00103928	0.0023794	0.0014819	0.000859115	0.000569248	0.00170415	0.000592949	0.00105247	0.0357575	0.00174539	0.000621365	0.00117311	0.000582194	0.000982667	0.000349662	0.00209722	0	0.00192263	0.000794422	0.00106259	0.000882417	0.00181834	0.000499133	0.00122275	0.000667962	0.000713833	0.00305078	0.00222743	0.00538678	0.000407268	0.000732423	0.000831977	0.000802253	0.00201691	0.00117397	0.000309372	0.0238129	0.002591	0.0168232	0.000693362	0.000618103	0.00355096	0.00187735	0.000945912	0.00204655	0.0177799	0.0193223	0.000433501	0.000186325	0.00135103	0.0127975	0.0147452	0.00266279	0.000559499	0.00087653	0.0011143	0.000509854	0.00342483	0.000715668	0.000623538	0.00040517	0.0010024	0.000562755	0.00316426	0.000792321	0.00117815	0.000676119	0.000474574	0.00095393	0.00112528	0.000561152	0.000718653	0.00179181	0.000766049	0.000621354	0.000969459	0	0.00113228	0.000299754	0.000215581	0.000358407	0	0	0.000175391	0.00104895	0.000797367	0.000393409	0.000489841	0.000231987	0.000227136	0.000431912	0.000304836	0.00032023	0.000625127	0.000506423	0.000962031	0.000528727	0.000568262	0.00143209	0.000626201	0.000342654	0.00252202	0	0	0.000413742	0.00894813	0.000413601	0.000893406	0.00127005	0	0	0.000587311	0.000474353	0.00294127	0	0.000716761	0	0.000649158	0.000153516	0.0467337	0.000461812	0.000554899	0.00137712	0.00292299	0.000550909	0.000545346	0.000440701	0.000407498	0.000204959	0.000183054	0.000395318	0.000665276	0.000125104	0.000267071	0.000294255	0.00079663	0.000686978	0.00290837	0.00349465	0.00041065	0.0105613	0.000367322	0.001059	0	0.0161011	0.000862455	0	0	0.00022783	0.000691234	0.000337881	0.000439919	0.000152408	0.00049956	0.00152639	0.000380718	0.000194206	0	0.0014574	0.000129665	0	0.000285571	0.000373282	0.000578348	0.00124349	0	0.000116874	0.000203879	0.00216763	0.000195805	0	0.047542	9.72491e-05	0.000635771	0.000645559	0	0	0.000230472	0.00290467	0.000119128	0.00028122	0	0.000856076	0.000465091	0.000148859	0.00027835	0.000609088	0	0.000104604	0.000827305	0.00530734	0.000148726	0.000373939	0.000231441	0.000470935	0.000190735	0.00125159	0.0020875	0.000565114	0.000735035	0.00213061	0.000299202	0.00197853	0	0	0.00217406	0.000274766	0.00273759	0	0	0.000236077	0.000141204	0.00354	0.000428499	0.000251787	0.000349811	0.000463378	0.00033973	0.00124023	0.000666901	0	0	0.000292629	0.000203406	0	0.000730974	0.000230895	0.000547346	0	9.51892e-05	0.000554469	0.000179712	0	0.000161206	0	0.000262282	0	0.000347838	0.000595001	0.000221078	0	0.00107782	0.000320681	0.000113857	0.000483067	0.000550366	0.000261876	0.00104685	0.000142064	0.000289553	0.000379274	0.00119955	0.000354114	0.000918096	0.000179551	0.000158284	0.000108353	0	0.000133273	0	0	0.000834253	0	0.000454735	0	0	0.000553078	0.000185375	0.000490578	0.00206281	0	0	0.000249907	0	0.000142091	0	0.00051533	0.000454922	0	0.000409413	0.000382642	9.98417e-05	0	0.000133102	0.00792495	0	0.000512796	0.000620048	0.000439599	0.00749114	0.00176043	0.000761984	0	0.000446141	0.000601132	0.000421063	0.00206319	0	0.00100646	0.000419713	0.000959456	0.00180753	0.00345029	0.000627976	0.000379005	0.000258004	0.00137682	0.000612239	0.000580644	0.000494632	0.000950462	0	0.00108605	0.000178826	0.000364759	0.000758564	0.000951918	0.0018972	0.00079048	0.000627572	0.00057637	0.000964513	0.000426892	0.000303217	0.000383152	0.000510148	0.000491461	0.00067309	0.000725119	0.00128433	0.000317554	0.00155867	0	0.00151988	0.000983289	0.0005309	0.00308108	0.00160298	0.00109927	0.000707034	0.00388168	0.00193095	0.000315291	0	0.00144131	0.000667984	0.00042327	0.000370152	0.00211627	0.00104235	0.000335476	0.000434319	0.000307602	0.000235896	0.00134883	0.00292671	0.000935605	0.000484203	0.000494841	0.000485802	0.00147762	0.000549641	0.000375839	0.000361316	0.00149449	0.000534379	0.000601418	0.000758811	0.000775003	0.000359262	0.00463175	0.000639618	0.000536079	0.00174321	0.0012972	0.00202829	0.00101451	0.00035584	0.000414095	0.000337836	0.000507339	0.000821299	0.000740166	0.000382597	0.000639639	0.00119482	0.000429844	0.0009789	0.000660883	0.00092488	0.000829674	0.000656539	0.000330007	0.000879234	0.000410662	0.000546388	0.000456624	0.00144149	0.000486111	0.00037236	0.00109583	0.000236654	0.000912348	0.00189028	0.00100447	0.00105516	0.00221093	0.000366893	0.000338234	0.000173785	0.000968925	0.000914614	0.000952057	0.000571909	0.000297951	0.000775773	0.00050627	0.00331588	0.000636445	0.000346135	0.000396738	0.00192669	0.00100027	0.000383564	0.0004427	0.000323997	0.000770009	0.000523134	0.0022725	0.000458298	0.00143753	0.000776269	0.00104944	0.000956327	0.000443626	0.000663435	0.00113226	0.000334364	0.0123989	0.00060429	0.00093729	0.000583671	0.000316878	0.000349733	0.000196636	0.000522851	0.000276503	0.000404763	0.000295608	0.000789791	0.000224575	0.000404449	0.00125406	0.000350761	0.000927728	0.00194015	0.00106491	0.00189017	0.000861317	0.00204054	0.000585326	0.000822026	0.000197273	0	0	0.000757641	0.00230778	0.000417557	0.00307833	0.000525978	0	0.000322121	0	0.000682812	0.000664934	0	0.00114324	0.00076447	0	0.000938429	0.000929136	0.000392179	0	0	0.000431975	0.00132368	0.00599253	0.00387227	0	0	0.000678778	0.000958635	0.00099167	0.000504581	0.000409755	0.000743974	0	0.0013747	0.00307674	0.000884364	0	0.000619739	0.000152132	0.000345789	0.00379364	0.000472813	0.0175514	0.000437376	0.00101815	0.000375507	0.000910971	0.00211218	0.000792169	0.000349825	0	0.000595559	0.00171177	0.000482566	0.00038051	0	0.00044636	0.0119277	0.00138549	0.000352342	0.000151969	0.000144378	0.000135101	0.000124305	0.00130136	0.000667523	0.00106799	0.000503356	0.00210186	0.000851206	0	0.000351959	0.000475792	0.000514106	0.0018318	0	0.000588032	0	0.00276364	0.00233287	0.000565614	0.0273676	0.001671	0.000256105	0.000332621	0.000908014	0.000519094	0.000734406	0.000347471	0.00225093	0.00190701	0.00136474	0.000548492	0.00427173	0.00288793	0.00256432	0.0051805	0.00523094	0.000382302	0.0060511	0.000751827	0.000753023	0.000283576	0.000943513	0.000763173	0.00456994	0.000516592	0.000763523	0.00066713	0.000483895	0.00179168	0.00142777	0.0309611	0.00157346	0.00167894	0.00102583	0.00104542	0.000279787	0.000667364	0.000568755	0.000353196	0.00173828	0.000475764	0.000714405	0.000249422	0.00739908	0.00167372	0.000829377	0.00509706	0.00120942	0.000820871	0.00137901	0.00397849	0.00118331	0.00109749	0.000572583	0.000325132	0.0217179	0.00222118	0.00548143	0.000754323	0.000976702	0.00100656	0.000450781	0.000142574	0.000539538	0.00122171	0.000621648	0.000817357	0.00043016	0.00261445	0.00100414	0.000700104	0.000927589	0.000840853	0.00140589	0.000341235	0.00251677	0.00149226	0.00145058	0.00160239	0.00076551	0.00051626	0.000851041	0	0.00238291	0.000369091	0.000351693	0.000985774	0.00155563	0.00101542	0.000831333	0.00080208	0.00232587	0.000213734	0.00507634	0.000627666	0.000693222	0.000793992	0.000447126	0.000493852	0.00124713	0.00154537	0.00017458	0.0044653	0.000941459	0.000292097	0.000171099	0.000447557	0	0.0180578	0.011055	0.000210367	0.000890594	0.000323556	0.00141704	0.000506689	0.000214457	0.000786491	0.00477985	0.00140404	0.000397575	0.000655588	0.0144049	0.000545614	0.000229304	0.000726992	0.00117782	0.000494265	0.000797814	0.000956002	0.000600792	0.000317476	0.00114572	0.00382773	0.00132229	0.000601525	0.000231035	0.000407041	0.000686986	0	0.0146945	0.00162563	0.000701782	0.000492185	0.00266052	0.0017571	0.000690532	0.000554479	0.00332059	0.000374684	0.000748114	0.000667289	0.000472916	0.000491974	0	0.00166197	0	0.000992881	0.000316018	0.000386817	0.000392116	0.000712373	0.000355978	0.000638098	0.000401828	0.000399337	0.00070929	0.000760307	0.000649123	0.000399562	0.000354455	0.00104392	0.000766031	0.00208848	0.00082706	0.00261744	0.000402005	0.00081492	0.00113026	0.000824734	0.00105922	0.00463603	0.000373148	0	0	0.000852606	0.00286561	0	0	0	0.000364061	0.000204654	0.000862757	0.000993363	0.000645003	0.000414309	0	0.000336709	0	0.00058974	0.000379449	0.00029291	0	0.00125926	0.000696887	0.00016859	0.00259247	0.000708289	0.000388942	0.00064999	0.00130652	0.000615358	0.00064454	0.00086569	0.000204857	0.000843056	0.000441269	0.000281199	0.000273659	0.000416605	0.000241587	0	0.00035503	0.00346518	0.00023335	0.00144086	0.00124	0.00121506	0.000277878	0.000201533	0.00514361	0.00144518	0.000434672	0.000783161	0.00066167	0.00197191	0.000169271	0.000592827	0.000519921	0.00162796	0.00069295	0.00101017	0.00111879	0.000317039	0.00771328	0.000613264	0.000454808	0.00123254	0.00112142	0.0006634	0.00283046	0.000612232	0.00191939	0.000578444	0.00104995	0.00431851	0.00216107	0.000660384	0.00732842	0.0127153	0.00128923	0.00767504	0.000502732	0.00171359	0.00173244	0.00356575	0.0162536	0.00175149	0.00664874	0.00101204	0.000312021	0.0017342	0.000439285	0.00173443	0.00123827	0	0	0.00114953	0.00183637	0.00214097	0.0059435	0.00495836	0.000755935	0.000601852	0.00107503	0.000828703	0.000447468	0.000552888	0.00133822	0	0.000717906	0.00232117	0.000876444	0	0.000308414	0.000494855	0.000269876	0.000681506	0.000996038	0.00159996	0.000619292	0.000523039	0.00495779	0.000461152	0.00152346	0.00129045	0.00109356	0.00177626	0.00298263	0.00102518	0.000718946	0.0673732	0	0.00230682	0.00135543	0.000717113	0.000678117	0.000411884	0.00110086	0.00167083	0.000734504	0.00174732	0.00210641	0.000527413	0.00158411	0.0014074	0.00151394	0.0126956	0.00133154	0.00168063	0	0.00663447	0.000414551	0	0.00125436	0.00177714	0	0.00170282	0.000897066	0.000806888	0.000794033	0.00113525	0.00139409	0.00138176	0.00277258	0.000284015	0.0263058	0	0.000864897	0.000882072	0.00119598	0.00360708	0.000765825	0.000243389	0.000839273	0.000217053	0.00313122	0.000234388	0.000345962	0.00258559	0.000238907	0	0.000358008	0.000444367	0.000391117	0.00134433	0.00129648	0.000325551	0.000613342	0.00018443	0	0.000201533	0	0.000282712	0.000269658	0	0.00164386	0.00427026	0.000232695	0.000203177	0.00262155	0.000814957	9.51667e-05	0.000165175	0.000204146	0.000561645	0.00271425	0.000277386	0	0	0.000375593	0	0.000438072	0.00167993	0.000793137	0	0.00141633	0	0.0003029	0	0.00093848	0.000500005	0.000916176	0.000756893	0.00153449	0.000266225	0.000714904	0.000447496	0.000906478	0.00177106	0.00186849	0.000343822	0	0.0014712	0.000848502	0.00034822	0.000492628	0.000165776	0.000664523	0.000231289	0.000533789	0.00103376	0.000413262	0.00022973	0.000359056	0.000816907	0.00032975	0.0214983	0.00103138	0.00113585	0.00170155	0.000945945	0.0035975	0.00314481	0.000977604	0	0.000344491	0.000628926	0.000536449	0.00156061	0.00091057	0	0	0	0	0.000242848	0.000294472	0.000277159	0.000367597	0.000211099	0	0	0.00248018	9.72851e-05	0	0	0.00089108	0	0.000189904	0.00034005	0.023978	0.00040846	0.000431208	0.000826909	0.00040146	0	0.000437073	0.000486136	0.00226348	0	0.000366001	0	0.0146607	0.0011869	0.00141627	0	0.00183541	0	0.00105915	0.000323553	0	0	0.00177104	0	0.00117798	0.00116768	0.000544619	0	0.00138587	0.00148716	0.000601555	0.00119805	0.00396823	0.00128426	0.000385977	0.00108812	0.000608085	0.000782308	0.000706937	0.000922786	0.000802788	0.00152125	0.00135654	0.000917356	0.000956421	0.00765191	0.00137483	0.000921636	0.000752378	0.00135245	0.0013112	0.00365461	0.00123946	0.000876149	0.00246822	0.000437979	0.000274709	0.00255434	0.00355151	0	0.000560888	0	0	0.000168815	0.000480508	0	0	0	0	0.000582526	0	0.000462201	0.000386394	0.000197474	0.000407145	0	0.000210053	0	0.000990542	0.000537073	0.000433283	0	0	0	0	0.00017333	0.000815214	0.000229435	0	0	0.000500406	0.000251163	0.000568001	0	0	0	0.00042805	0	0.000256852	0	0	0	0.000694544	0	0	0.000698092	0.000428271	0.00043395	0.000393374	0.00148232	0.000143381	0.000487866	0	0.000394854	0	0	0	0.00029013	0.000206096	0	0.000498694	0	0.000522036	0	0	0	0	0.00095964	0	0.000340611	0	0	0	0.00556128	0.000405467	0	0.000160702	0	0	0	0.000370556	0.000123246	0	0.000398637	0.00224083	0	0	0.000345472	0	0	0.00029289	0	0.000114922	0.000321647	0	0	0	0.000327435	0	0.000170096	0	0	0.000412083	0	0.000248968	0.000174414	0.000129	0.000197396	0.000199928	0.000339146	0.000337089	0.000351219	0.000188669	0.000132138	0.000246105	0.000518621	0.000307595	0.000185221	0.00033039	0.000323225	0.00024111	0	0	0.000141155	0.00013381	0.000366754	0.00024893
S457C6038.b1	Producers	Firmicutes_A	d__Bacteria;p__Firmicutes_A;c__Clostridia;o__Oscillospirales;f__Acutalibacteraceae;g__UMGS403;s__UMGS403_sp900541565	0	0	1	1	0	0	0	0	0	0	0	0	1	1	0	0	0	0	1	0	0	1	0	0	1	1	0	0	0	1	0	0	1	0	0	0	0	0	0	0	1	0	1	1	1	1	0	0	0	0	0	0	0	0.00059492	0.00019042	0	0	0	0	0	0	0	0	0	0	0	0	0	0	0	0	0	0	0	0	0	0	0	0	0	0	0.000140737	0	0	0	0	0	0	0	0	0	0	0	0	0	0	0	0	0	0	0	0	0	0	0	0	0	0	0	0	0	0	0	0	0	0	0	0	0	0	0	0	0	0	0	0	0.000162752	0	0	0	0	0	0	0	0	0	0	0	0	0	0	0	0	0	0	0	0	0	0	0	0	0	0	0	0	0	0	0	0	0	0	0.00858242	0	0	0	0	0	0	0	0	0	0	0	0	0	0	0	0	0	0	0	0	0	0	0	0	0	0	0	0	0	0	0	0	0	0	0	0	0	0	0	0	0	0	0	0	0	0	0	0	0	0	0	0	0	0	0	0	0	0	0	0	0	0	0	0	0	0	0	0	0	0	0	0	0	0	0	0	0	0	0	0	0	0	0	0	0	0	0	0.000367882	0	0	0	0	0	0	0	0	0	0	0	0	0	0	0	0	0	0	0	0	0	0	0	0	0	0	0	0	0	0	0	0	0	0	0	0	0	0	0	0	0	0	0	0	0	0	0	0	0	0	0	0	0	0	0	0	0	0	0	0	0	0	0	0	0	0	0	0	0	0	0	0	0	0	0	0	0	0	0	0	0	0	0	0	0	0	0	0	0	0	0	0	0	0	0	0	9.22717e-05	0	0	0	0	0	0	0	0	0	0	0	0	0	0	0	0	0	0	0	0	0	0	0	0	0	0	0	0	0	0	0	0	0	0	0	0	0	0	0	0	0	0	0	0	0	0	0	0	0	0	0	0	0	0	0	0	0	0	0	0	0	0	0	0	0	0	0	0	0	0	0	0	0	0	0	0	0	0	0	0	0	0	0	0	0	0	0	0	0	0	0	0	0	0	0	0	0	0	0	0	0	0	0	0	0	0	0	0	0	0	0	0	0	0	0	0	0	0	0	0	0	0	0	0	0	0	0	0	0	0	0	0	0	0	0	0	0	0	0	0	0	0	0	0	0	0	0	0	0	0	0	0	0	0	0	0	0	0	0	0	0	0	0	0	0	0	0	0	0	0	0	0	0	0	0	0	0	0	0	0	0	0	0	0	0	0	0	0	0	0	0	0	0	0	0	0	0	0	0	0	0	0	0	0	0	0	0	0	0	0	0	0	0	0	0	0	0	0	0	0	0	0	0	0	0	0	0	0	0	0	0	0	0	0	0	0	0	0.000176997	0	0	0	0	0	0	0	0	0	0	0	0	0	0	0	0	0	0	0	0	0	0	0	0	0	0	0	0	0	0	0	0	0	0	0	0	0	0	0	0	0	0	0	0	0	0	0	0	0	0	0	0	0	0	0	0	0	0	0	0	0	0	0	0	0	0	0	0	0	0	0	0	0	0	0	0	0	0	0	0	0	0	0	0	0	0	0	0	0	0	0	0	0	0	0	0	0	0	0	0	0	8.21451e-05	0	0	0.000155641	0	0	0	0	0	0	0	0	0	0	0	0	0	0	0	0	0	0	0	0	0	0	0	0	0	0	0	0	0	0	0	0	0	0	0	0	0	0	0	0	0	0	0	0	0	0	0	0	0	0	0	0	0	0	0	0	0	0	0	0	0	0	0	0	0	0	0	0	0	0	0	0	0	0	0	0	0	0	0	0	0	0	0	0	0	0	0	0	0	0	0	0	0	0	0	0	0	0	0	0	0	0	0	0	0	0	0	0	0	0	0	0	0	0	0	0	0	0	0	0	0	0	0	0	0	0	0	0	0	0	0	0	0	0	0	0	0	0	0	0	0	0	0	0	0	0	0	0	0	0	0	0	0	0	0	0	0	0	0	0	0	0	0	0	0	0	0	0	0	0	0	0	0	0	0	0	0	0	0	0	0	0	0	0	0	0	0	0	0	0	0.000162019	0	0	0	0	0	0	0	0	0	0	0	0	0	0	0	0	0	0	0	0	0	0	0	0	0	0	0	0.00088487	0	0	0	0	0	0	0	0	0	0	0	0	0.000378176	0	0.000137645	0	0	0	0	0	0	0	0	0	0	0	0	0	0	0	0	0.000205135	0	0	0	0	0	0	0	0	0	0	0	0	0	0	0	0	0	0	0	0	0	0	0	0	0	0	0	0	0	0	0	0	0	0	0	0	0	0	0	0	0	0	0	0	0	0	0	0	0	0	0	0	0	0	0	0	0	0	0	0	0	0	0	0	0	0	0	0	0	0	0	0	0	0	0	0	0	0	0	0	0	0	0	0	0	0	0	0	0	0	0	0	0	0	0	0	0	0	0	0	0	0	0	0	0	0	0	0	0	0	0	0	0	0	0	0	0	0	0	0	0	0	0	0	0	0	0	0	0	0	0	0	0	0	0	0	7.55876e-05	0	0	0	0	0	0	0	0	0	0	0	0	0	0	0	0	0	0	0	0	0.000262792	0	0	0	0	0	0	0	0	0	0	0	0	0	0	0	0	0	0	0	0	0	0	0	0	0	0	0	0	0	0	0	0	0	0	0	0	0	0	0	0	0	0	0	0	0	0	0.000494554	0	0	0	0	0	0	0	0	0	0	0	0	0	0	0	0	0	0	0	0	0	0	0	0	0	0	0	0	0	0	0	0	0	0	0	0	0	0	0	0	0	0	0	0	0	0	0	0	0	0	0	0	0	0	0	0	0	0	0	0	0	0	0	0	0	0	0	0	0	0	0	0	0	0	0	0	0	0	0	0	0	0	0	0	0	0	0	0	0	0	0	0	0	0	0	0	0	0	0	0	0	0	0.000530409	0	0	0	0	0	0.000128966	0	0	0	0	0	0	0	0	0	0	0	0	0	0	0	0	0	0	0	0	0	0	0	0	0	0	0	0	0	0	0	0	0.000191656	0	0	0	0	0	0	0	0	0	0	0	0	0	0	0	0	0	0.000136355	0	0	0	0.000137624	0	0	0	0	0	0	0	0	0	0	0	0	0	0	0	0	0	0	0	0	0	0	0	0	0	0	0	0	0	0	0	0	0	0	0	0	0	0	0	0	0	0.000283971	0	0	0	0	0	0	0.00022867	0	0	0	0	0	0	0	0	0	0	0	0	0	0	0	0	0	0	0	0	0	0	0	0	0	0	0	0	0	0	0	0	0	0	0	0	0	0	0	0	0	0	0.273628	0	0	0	0	0	0	0	0	0	0	0	0	0	0	0	0	0	0	0	0	0	0	0	0	0	0	0	0	0	0	0	0	0	0	0	0	0	0	0	0	0	0	0	0	0	0	0	0	0	0	0	0	0	0	0	0	0	0	0	0	0	0	0	0	0	0	0	0	0	0	0	0	0	0	0	0	0	0	0	0	0	0	0	0	0	0	0	0	0	0	0	0	0	0	0	0	0	0	0	0	0	0	0	0	0	0	0	0	0	0	0	0	0	0	0	0	0	0	0	0	0	0	0	0	0	0	0	0	0	0	0	0	0	0	0	0	0	0	0	0	0	0	0	0	0	0	0	0	0	0	0	0	0	0	0	0	0	0	0	0	0	0	0	0	0	0	0	0	0	0	0	0	0	0	0	0	0	0	0	0	0	0	0	0	0	0	0	0	0	0	0	0	0	0	0	0	0	0	0.000168822	0	0	0	0	0	0	0	0	0	0	0	0	0	0	0	0	0	0	0	0	0	0	0	0	0	0	0	0	0	0	0	0	0	0	0	0	0	0	0	0	0	0	0	0	0	0	0	0	0	0	0	0	0	0	0	0	0	0	0	0	0	0	0	0	0	0	0	0	0	0	0	0	0	0	0	0	0	0	0	0	0	0	0	0	0	0	0	0	0	0	0	0	0	0	0	0	0	0	0	0	0	0	0	0	0	0	0	0	0	0	0	0	0	0	0	0	0	0	0	0	0	0	0	0	0	0	0	0	0	0	0	0	0	0	0	0	0	0	0	0	0	0
S459C1302.b1	None	NA	0	0	0	0	0	0	0	0	0	0	0	0	0	1	0	0	0	0	0	0	0	0	1	0	0	1	1	0	0	0	1	0	0	0	0	0	0	0	0	0	0	0	0	0	0	0	0	0	0	0	0	0	0	0	0	0	0	0	0	0	0	0	0	0	0	0	0	0	0	0	0	0	0	0	0	0	0	0	0	0	0	0	0	0	0	0	0	0	0	0	0	0	0	0	0	0	0	0	0	0	0	0	0	0	0	0	0	0	0	0	0	0	0	0	0	0	0	0	0	0	0	0	0	0	0	0	0	0	0	0	0	0	0	0	0	0	0	0	0	0	0	0	0	0	0	0	0	0	0	0	0	0	0	0	0	0	0	0	0	0	0	0	0	0	0	0	0	0	0	0	0	0	0	0	0	0	0	0	0	0	0	0	0	0	0	0	0	0	0	0	0	0	0	0	0	0	0	0	0	0	0	0	0	0	0	0	0	0	0	0	0	0	0	0	0	0	0	0	0	0	0	0	0	0	0	0	0	0	0	0	0	0	0	0	0	0	0	0	0	0	0	0	0	0	0	0	0	0	0	0	0	0	0	0.000208227	0	0	0	0	0	0	0	0	0	0	0	0	0	0	0	0	0	0	0	0	0	0	0	0	0	0	0	0	0	0	0	0	0	0	0	0	0	0	0.000499491	0	0	0	0	0	0	0	0	0	0	0	0	0	0	0	0	0	0	0	0	0	0	0	0	0	0.00846065	0	0	0	0	0	0	0	0	0	0	0.0130757	0	0	0	0	0	0	0	0	0	0	0	0	0	0	0	0	0	0	0	0	0	0	0	0	0	0	0	0	0	0	0	0	0	0	0	0	0	0	0	0	0	0	0	0	0	0	0	0	0	0	0	0	0	0	0	0	0	0	0	0	0	0	0	0	0	0	0	0	0	0	0	0	0	0	0	0	0	0	0	0	0	0	0	0	0	0	0	0	0	0	0	0	0	0	0	0	0	0	0	0	0	0	0	0	0	0	0	0	0	0	0	0	0	0	0	0	0	0	0	0	0	0	0	0	0	0	0	0	0	0	0	0	0	0	0	0	0	0	0	0	0	0	0	0	0	0	0	0	0	0	0	0	0	0	0	0	0	0	0	0	0	0	0	0	0	0	0	0	0	0	0	0	0	0	0	0	0	0	0	0.000117767	0	0	0	0	0	0	0	0	0	0	0	0	0	0	0	0	0	0	0	0	0	0	0	0	0	0	0	0	0	0	0	0	0	0	0	0	0	0	0	0	0	0	0	0	0	0	0	0	0	0	0	0	0	0	0	0	0	0	0	0	0	0	0	0	0	0	0	0	0	0	0	0	0	0	0	0	0	0	0	0	0	0	0	0	0	0	0	0	0	0	0	0	0	0	0	0	0	0	0	0	0	0	0	0	0	0	0	0	0	0	0	0	0	0	0	0	0	0	0	0	0	0	0	0	0	0	0	0	0	0	0	0	0	0	0	0	0	0	0	0	0.00207021	0	0	0	0	0	0	0	0	0	0	0	0	0	0	0	0	0	0	0	0	0	0	0	0	0	0	0	0	0	0	0.000226278	0	0	0	0	0	0	0	0.000243756	0	0	0	0	0	0	0	0	0	0	0	0	0	0	0	0	0	0	0	0	0	0	0	0	0	0	0	0	0	0	0	0	0	0	0	0	0	0	0	0	0	0	0	0	0	0	0	0	0	0	0	0	0	0	0	0	0	0	0	0	0	0	0	0	0	0	0	0	0	0	0	0	0	0	0	0	0	0	0	0	0	0	0	0	0	0	0	0	0	0	0	0	0	0	0	0	0	0.00783039	0	0	0	0	0	0	0	0	0	0	0	0	0	0	0	0	0	0	0	0	0	0	0	0	0	0	0	0	0	0	0	0	0	0	0	0	0	0	0	0	0	0	0	0	0	0	0	0	0	0	0	0	0	0	0	0.000382675	0	0	0	0	0	0	0	0	0	0	0	0.0103791	0	0	0	0	0	0.000369421	0	0	0	0	0.0214161	0	0	0	0	0	0	0	0	0	0	0	0	0	0	0	0	0	0	0	0	0	0	0	0	0	0	0	0	0	0	0	0	0	0	0	0	0	0	0	0.000152917	0	0	0	0	0	0	0	0	0.00527835	0	0	0	0	0	0	0	0	0	0	0	0	0	0	0	0.000120762	0	0	0	0	0	0	0	0	0	0	0	0	0	0	0	0	0	0	0	0	0	0	0	0	0	0	0	0	0.0156075	0	0	0	0	0	0.000129356	0	0	0	0	0	9.85638e-05	0	0	0	0	0	0	0	0	0	0	0	0	0	0	0	0	0	0	0	0	0	0	0	0	0	0	0	0	0	0	0	0	0	0	0	0	0	0	0	0	0	0	0	0	0	0	0	0	0	0	0	0	0	0	0	0	0	0	0	0	0	0	0	0	0	0	0	0	0	0	0	0	0	0	0	0	0	0	0	0	0	0	0	0	0	0	0	0	0	0	0	0	0	0	0	0	0	0	0	0	0	0	0	0	0	0	0	0	0	0	0	0	0	0	0	0	0	0	0	0	0	0	0	0	0	0	0	0	0	0.000218667	0	0	0	0	0.000299389	0	0	0	0	0	0	0	0	0	0	0	0	0	0	0	0	0	0	0	0	0	0	0	0	0	0	0	0	0	0	0	0	0	0	0	0	0	0	0	0	0	0	0	0	0	0	0	0	0	0	0	0	0	0	0	0	0	0	0	0	0	0	0	0	0	0	0	0	0	0	0	0	0	0	0	0	0	0	0	0	0	0	0	0	0	0	0	0	0	0	0	0	0	0	0	0	0	0	0	0	0	0	0	0	0	0	0	0	0	0	0	0	0	0	0	0	0	0	0	0	0	0	0	0	0	0	0	0	0	0	0	0	0	0	0	0	0	0	0	0	0	0	0	0	0	0	0	0	0	0	0	0	0	0	0	0	0	0	0	0	0	0	0	0	0	0	0	0	0	0	0	0	0	0	0	0	0	0	0	0	0	0	0	0	0	0	0	0	0	0	0	0	0	0	0	0	0	0	0	0	0	0	0	0	0	0	0	0	0	0	0	0	0	0	0	0	0	0	0	0	0	0	0	0	0	0	0	0	0	0	0	0	0	0	0	0	0	0	0	0	0	0	0	0	0	0	0	0	0	0	0	0	0	0	0	0	0	0	0	0	0	0	0	0	0	0	0	0	0	0	0	0	0	0	0	0	0	0	0	0	0	0	0	0	0	0	0	0	0	0	0	0	0	0	0	0	0.0493771	0	0	0	0	0	0	0	0	0	0	0	0	0	0	0	0	0	0	0	0	0	0	0	0	0	0	0	0	0	0	0	0	0	0	0	0	0	0	0	0	0	0	0	0	0	0	0	0	0	0	0	0	0	0	0	0	0	0	0	0	0	0	0	0	0	0	0	0	0	0	0	0	0	0	0	0	0	0	0	0	0	0	0	0	0	0	0	0	0	0	0	0	0	0	0	0	0	0	0	0	0	0	0	0	0	0	0	0	0	0	0	0	0	0	0	0	0	0	0	0	0	0	0	0	0	0	0	0	0	0	0	0	0	0	0	0	0	0	0	0	0	0	0	0	0	0	0	0	0	0	0	0.00136983	0	0	0	0	0	0	0	0	0	0	0	0	0	0	0	0	0	0	0	0	0	0	0	0	0	0	0	0	0	0	0	0	0	0	0	0	0	0	0	0	0	0	0	0	0	0	0	0	0	0	0	0	0	0	0	0	0	0	0	0	0	0	0	0	0	0	0	0	0	0	0	0	0	0	0	0	0	0	0	0	0	0	0	0.000332155	0	0	0	0	0	0	0	0	0	0	0	0	0	0	0	0	0	0	0	0	0	0	0	0	0	0	0	0	0	0	0	0	0	0	0	0	0	0	0.000288805	0	0	0	0	0	0	0	0	0	0	0	0	0	0	0	0	0	0	0	0	0	0	0	0	0	0	0	0	0	0	0	0	0	0	0	0	0	0	0	0	0	0	0	0	0	0	0	0	0	0	0	0	0	0	0	0	0	0	0	0	0	0	0	0
S45C2631.b2	Producers	Fusobacteriota	d__Bacteria;p__Fusobacteriota;c__Fusobacteriia;o__Fusobacteriales;f__Fusobacteriaceae;g__Fusobacterium_A;s__Fusobacterium_A_ulcerans_A	0	0	1	0	0	0	0	0	0	0	0	0	1	1	0	0	0	0	0	0	1	1	1	0	1	1	0	1	0	1	0	1	1	0	0	0	0	0	0	0	1	1	1	1	1	1	0	0.000589329	0	0	0	0	0	0	0	0	0	0.000107692	0	0	0	0	0	0	0	0	0	9.30851e-05	0	0	0	0	0	0	0	0	0	0	0	0	0	0	0	0	0	0	0	0	0	0	0.149826	0	0	0	0	0	0	0	0	0	0	0	0	0	0	0	0.0612653	0.00244514	0	0	0	0	0	0	0	0	0	0.00451342	0	0.000100018	0	0	0	0	0	0	0	0	0	0	0	0	0	0	0	0	0	0.00132768	0	0	0	0	0	7.57635e-05	0	0	0	0	0	0	0	0.000521756	0	0	0	0	0	0	0	0	0	0	0	0	0	0	0	0	0	0	0	0	0	0	0	0	0.000235065	0	0	0	0	0	0	0	0.000588941	0	0	0	0	0	0	0	0	0	0	0	0	0	0	0	0	0	0	0	0	0	0	0	0	0	0	0	0	0	0	0	0	0	0	0	0	0	0	0	0	0	0	0	0	0	0	0	0	0	0	0	0	0	0	0	0	0	0	0	0	0	0	0	0	0	0	0	0	0	0	0	0	0	0	0	0	0	0	0	0	0	0	0	0	0	0	0	0	0	0	0	0	0	0	0	0	0	0	0	0	0	0	0	0	0	0	0	0	0	0	0	0	0	0	0	0	0	0	0	0	0	0	0	0	0	0	0	0	0	0	0	0	0	0	0	0	0	0	0	0	0	0	0	0	0	0	0	0	0	0	0	0	0.000312126	0	0	0	0	0	0	0.000356712	0	0	0.000921521	0	0	0.000347295	0.00124595	0	0	0	0	0	0	0.000376123	0	0	0	0	0.000578903	0	0	0	0	0	0	0	0	0.000627709	0	0.00257719	0	0	0.00640325	0	0	0.000199373	0	0	0	0	0	0	0	0	0	0	0	0	0	0	0	0	0	0	0	0	0	0	0	0	0	0	0	0	0	0	0	0	0	0	0	0	0	0	0	0	0	0	0	0	0	0	0	0	0	0	0	0	0	0	0	0	0	0	0	0	0	0	0	0	0	0	0	0.000810343	0	0.000449087	0	0	0	0	0	0	0	0	0	0	0	0	0	0	0	0	0	0	0	0	0	0	0	0	0	0.00036533	0	0	0	0	0	0	0	0	0	0	0	0	0	0	0	0	0	0	0	0	0	0	0	0	0	0	0	0	0	0	0	0	0	0	0	0	0	0	0.000317399	0	0	0	0	0	0	0	0	0	0	0	0	0	0	0	0	0	0	0	0	0	0	0	0.000446487	0	0	0	0	0	0	0	0	0	0	0	0	0	0.00136535	0	0	0.120791	0	0	0	0	0	0	0	0	0	0	0	0	0	0	0	0	0	0	0	0	0	0	0.000224937	0	0.00018604	0	0	0	0	0	0	0	0	0	0	0	0	0	0.000150104	0.000838701	0	0	0	0	0	0.00056182	0	0	0	0	0	0	0	0	0	0	0	0	0	0	0	0	0	0	0	0	0	0	0	0	0	0	0	0	0	0	0	0	0	0	0	0	0	0	0	0	0	0	0	0	0	0	0	0	0	0	0	0	0	0	0	0	0	0	0	0	0	0.000200005	0	0	0	0	0	0	0	0	0	0	0	0	0	0	0	0	0	0	0	0	0	0	0	0	0	0	0	0	0	0	0	0	0	0	0	0	0	0	0	0	0	0	0	0	0	0	0	0	0	0	0	0	0	0	0	0	0	0	0	0	0	0	0	0	0	0	0	0	0	0	0	0	0	0	0	0	0	0	0	0	0	0	0	0	0	0	0	0	0	0	0	0	0	0	0	0	0	0	0	0	0	0	0	0	0	0	0	0	0	0	0	0	0	0	0	0	0	0	0	0	0	0	0	0	0	0	0	0	0	0	0	0	0	0	0	0	0	0	0	0	0	0	0	0	0	0	0	0	0	0	0	0	0	0	0	0	0	0	0	0	0	0	0	0	0	0	0	0	0	0	0	0	0	0	0	0	0	0	0	0	0	0	0	0	0	0	0	0	0	0	0	0	0	0	0	0	0	0	0	0	0	0	0	0	0	0	0	0	0	0	0	0	0	0	0	0	0	0	0	0	0	0	0	0	0	0	0	0	0	0	0	0	0	0	0	0	0	0	0	0	0	0	0	0	0	0	0	0	0	0	0	0	0	0	0	0	0	0	0	0	0	0	0	0	0	0	0	0	0	0	0	0	0	0	0	0	0	0	0	0	0	0	0	0	0	0	0	0	0	0	0	0	0	0	0	0	0	0	0	0	0	0	0	0	0	0	0	0	0	0	0	0	0	0	0	0	0	0	0.000118243	0	0	0	0	0	0	0	0	0	0	0	0	0	0	0	0	0	0	0	0	0	0	0	0	0	0	0	0	0	0	0	0	0	0	0	0	0	0	0	0	0	0	0	0	0	0	0	0	0	0	0	0	0	0	0	0	0	0	0	0	0	0	0	0	0.000588533	0	0	0.000572593	0	0	0	0	0	0	0	0	0	0	0	0	0	0	0	0.0037978	0	0	0	0	0	0	0	0	0	0	0	0	0	0	0	0	0	0	0	0	0	0	0	0	0	0	0	0	0	0	0	0	0	0	0	0	0	0	0	0	0	0	0	0	0	0	0	0	0	0	0	0	0	0	0	0	0	0	0	0	0	0	0	0	0	0	0	0	0	0	0	0	0	0	0	0	0	0	0	0	0	0	0	0	0	0	0	0	0	0	0	0	0	0	0	0	0	0	0	0	0	0	0	0	0	0	0	0	0	0	0	0	0	0	0	0	0	0	0	0	0	0	0	0	0	0	0	0	0	0	0	0	0	0	0	0	0	0	0.000469069	0	0	0	0	0	0	0	0	0	0	0	0	0	0	0	0	0	0	0	0	0	0	0	0	0	0	0	0	0	0	0	0	0	0	0	0	0	0	0	0	0	0	0	0	0	0	0	0	0	0	0	0	0	0	0	0	0	0	0	0	0	0	0	0	0	0	0	0	0	0	0	0	0	0	0	0	0	0	0	0	0	0	0	0	0	0	0	0	0	0	0	0	0	0	0	0	0	0	0	0	0	0	0	0	0	0	0	0	0	0	0	0	0	0	0	0	0	0	0	0	0	0	0	0	0	0	0	0	0	0	0	0	0	0	0	0	0	0	0	0	0	0	0	0	0	0	0	0	0	0	0.000138997	0	0	0	0	0	0	0	0	0	0	0	0	0	0	0	0	0	0	0	0	0	0	0	0	0	0	0	0	0	0.000206618	0	0	0	0	0	0	0	0	0	0	0	0	0	0	0	0	0	0	0	0	0	0	0	0	0	0	0	0	0	0	0	0	0	0.000264604	0	0	0	0.00122741	0	0	0	0	0	0	0	0	0	0	0	0	0	0	0	0	0	0	0	0	0	0	0	0	0	0	0	0	0	0	0	0	0	0	0	0	0	0	0	0	0	0	0	0	0	0	0	0	0	0	0	0	0	0	0	0	0	0	0	0	0	0	0	0	0	0	0	0	0	0	0	0	0	0	0	0	0	0	0	0	0	0	0	0	0	0	0	0	0	0	0	0	0	0	0	0	0	0	0	0	0	0	0	0	0	0	0	0	0	0	0	0	0	0	0	0	0	0	0	0	0	0	0	0	0	0	0	0	0	0	0	0	0	0	0	0	0	0	0	0	0	0	0	0	0	0	0	0	0	0	0	0	0	0	0	0	0	0	0	0	0	0	0	0	0	0	0	0	0	0	0	0	0	0	0	0	0	0	0	0	0	0	0	0	0	0	0	0	0	0	0	0	0	0	0	0	0	0	0	0	0	0	0	0	0	0	0	0	0	0	0	0	0	0	0	0	0	0	0	0	0	0	0	0	0	0	0	0	0	0	0	0	0	0	0	0	0	0	0	0	0	0	0	0	0	0	0	0	0	0	0	0	0	0	0	0	0	0	0	0	0	0	0	0	0	0	0	0	0	0	0	0	0	0	0	0	0	0	0	0	0	0	0	0	0	0	0	0	0	0	0	0	0	0	0	0	0	0	0	0	0	0	0	0	0	0	0	0	0	0	0	0	0	0	0	0	0
S462C195.b1	Producers	Bacteroidota	d__Bacteria;p__Bacteroidota;c__Bacteroidia;o__Bacteroidales;f__Bacteroidaceae;g__Bacteroides;s__Bacteroides_faecis	0	0	1	1	1	0	0	0	0	1	0	0	1	1	0	0	0	0	0	0	0	1	0	1	0	1	0	1	0	1	0	1	1	1	0	0	0	0	0	0	1	1	1	1	1	0	0	0	0.000189832	0	0	0.00112099	0.000333845	0	0	0	0	0.000356941	0	0	0	0	0.000385965	0.000119824	0	0.000608217	0	0.0126597	0.000574816	0	0.000403558	0	0.000184309	0	0.0236557	0	0.000714234	0	0	0	0.000199206	0	0	0	0.0269195	0.00020946	0	0	0.000157763	0	0	0	0.000119731	0	0	0.000158992	0.000204222	0.000331601	0	0	0.00126196	0.000114084	0	0	0	0	0.00102608	0.00165294	0.00017337	0.000156517	0.0311729	0	0	0.000183033	0	0.000729624	0	0.000170498	0	0	0	0.000397169	0	0	0	0.000446278	0	0.000119323	0.000190042	0	0	0	0	0.0115457	0	0	0	0.000233447	0	0.000768694	0.000122477	0	0	0	0	0.000677272	0	0	0	0.000969254	0	0	0.00020922	0	0	0.000132696	0.000138393	0	0	0	0	0	0	0	7.41741e-05	0	0	0	0	0	0.000216058	0	0	0	0	0	0	0	0	0	0	0	0	0	0	0	0	0	0	0	0	0	0	0.00149452	0	0	0	0	0	0.000242701	0	0	0	0	0.000166857	0.000312092	0	0.000955365	0	0	0.000237923	0	0	0.000257769	0	0.000844221	0	0.000457289	0	0	0	0	0	0	0	0	0	0	0.0004178	0	0	0	0	0	0	0	0.000279808	0	0	0	0	0	0	0.000561022	0	0	0	0	0.000713827	0	0	0.000512778	0.000191291	0	0.00796845	0.000288584	0	0	0	0	0.000679297	0	9.6864e-05	0.00555587	0.000924687	0	0	0	0	0.000638409	0	0	0	0	0	0	0	0	0	0	0	0	0	0	0	0	0	0	0	0.00769916	0.000446916	0	0	0	0.000248267	0	0	0	0.000250464	0.00246555	0	0.00335634	0	0	0	0	0.000689302	0.000396356	0.00153005	0	0	0	0	0.000276765	0	0	0	0	0	0.000199474	0.000251496	0.000198453	0	0	0	0	0.000736827	0	0.0162008	0	0	0	0.000256003	0	0	0	0	0	0	0	0	0	0	0	0.00100035	0.000182125	0	0	0	0	0.00904873	0.007943	0.000287905	0	0.000312765	0	0	0	0	0	0	0	0	0	0	0.000460428	0.000319487	0.00312947	0	0.00121927	0	0	0	0	0.00111444	0	0.000397554	0.000224187	0	0	0.000807432	0	0	0	0	0	0	0	0	0	0	0	0	0	0	0	0	0	0	0	0	0	0	0	0	0	0	0.00221134	0	0	0.000444517	0	0	0	0	0	0	0	0	0	0	0	0	0	0.000619295	0	0.00610682	0	0	0.0200863	0	0	0	0	0	0	0	0	0	0	0	0	0	0	0	0.000455429	0	0	0.000286108	0	0.000353144	0.0120869	0	0	0	0	0.00218326	0.000398562	0.00128672	0	0	0	0	0	0	0	0	0	0	0	0	0	0	0	0	0	0	0	0	0	0	0.000273577	0	0.000271147	0	0	0	0	0	0	0	0	0	0	0.000256447	0	0	0	0	0	0	0	0	0	0	0.000503171	0	0	0	0	0	0.0106349	0	0	0	0	0	0	0	0	0	0	0	0	0	0	0	0	0	0	0	0	0	0	0.000323849	0	0.00360109	0	0	0	0	0	0.000588815	0	0.000146664	0	0	0	0	0.000235378	0.000545806	8.22713e-05	0	0	0.0003878	0	0	0.000370231	0	0	0	0	0	0	0	0	0	0.00148285	0	0	0	0.00106713	0.000500174	0	0	0	0	0	0	0	0	0.000409595	0	0.00070399	0	0.00018863	0	0.000486667	0.00024528	0	0	0	0	0	0	0	0	0	0	0.000188561	0	0	0	0	0	0	0	0	0.000313618	0	0	0	0	0	0	0	0	0	0	0	0	0	0	0	0	0	0	0	0	0	0	0	0	0	0	0	0	0	0	0	0	0	0	0	0	0	0	0	0	0	0	0	0	0	0	0	0	0	0	0	0	0	0	9.65217e-05	0	0	0	0	0	0	0	0	0	0	0	0	0	0.012216	0	0.000399139	0	0	0	0	0	0	0	0	0.000167366	0	0.00241506	0.000256062	0.000214812	0	0	0.00049059	7.67361e-05	0	0	0	0.000233029	0.000149227	0.000280361	0	0	6.41058e-05	0	0	0.000139822	0.000629943	0	0	0	0.000168585	0	0	0.0265291	0	0	0.000525145	0	0	0	0	5.94464e-05	0	0	0	0.0137594	0	0.000135245	0	0	0	0.00165952	0	0	0.000146826	0.00120131	0	0	0.000374633	0	0	0.000114342	0	0	0.000193176	0.00172917	0.000178961	0.000371457	7.46789e-05	0.000183656	0.000360215	0	0	0	0	0.01447	0	0	0	0	0.00016319	0.000127823	0.00454861	0	0	0	0.0493071	0.0323345	0	0	0	0.000613411	0	0	8.64934e-05	6.88721e-05	0	0	0	9.33081e-05	0	0	0	0.000225966	0	0	0	0	0	0	0.000297775	0	9.98182e-05	0	0	0	0	0	0	0.000344469	0	0	0.000127315	0	0	0	0	9.27435e-05	0	0	0	0.00722063	0.000332762	0	0.000117184	0	7.06857e-05	0.00020946	0	0	0	0	0	0	0	0	0	0	0.000432848	0	0	9.09677e-05	6.44281e-05	0	0.000129157	0	0.000872586	0	0	0.000399883	0	0	0.000224878	0	0	0	0	0	0.000471645	0.000587338	0	0	0	0	0.0238295	0.00130323	0	0	0.0109031	0	0	0	0	0.00055398	0.00640391	0.000530799	0.000998251	0	0.000447597	0	0.0179046	0	0	0	0	0	0.00169921	0	0	0	0.00600226	0.000505101	0	0.000151057	0	0.000148143	0.000240063	0	0	0	0.000307555	0	0	0	0	0	0	0.0162109	0	0.000181967	0	0	0	0	0.000200005	0	0	0.0147949	0	0	0	0.000287415	0	0	0.010684	0	0	0	0	0.0126542	0	0.000744647	0.000181324	0.000656581	0	0.000445518	0.000445713	0	0.00014374	0	0	0.000246159	0	0.0229857	0.000240261	0	0	0	0	0.00785803	0	0	0	0	0.000626787	0	0	0	0.000440838	0	0	0.000237545	0	0.000542896	0	0	0	0	0.000158213	0.000749774	0	0	0	0	0.0100342	0	0	0.000116966	0	0	0	0	0	0	0	0	0	0	0	0	0	0.000238508	0	0.000271695	0	0	0	0	0	0.000255572	0.000296333	0	0	0.000324864	0.000342235	0	0	0	0	0.000915199	0	0	0	0.00151654	0.000279264	0	0	0.000427217	0	0	0	0	0	0	0	0	0	0.00127988	0	0	0	0	0.00127552	0.000318097	0	0.000245901	0.000194281	0.000285372	0.00045444	0	0	0	0	0	0	0.000194045	0	0	0.000395543	0	0.000256553	0	0	0	0	0.000977251	0.000311238	0.000191016	0.000218854	0	0.000147563	0	0	0	0	0.000421703	0	0.000344099	0	0	0.000247373	0	0	0	0	0.0034861	0	0.000521411	0	0	0	0	0	0	0	0	0	0	0	0	0.000963098	0	0	0	0	0	0.00950793	0	0	0	9.45773e-05	0	0	0	0	0	0	0	0	0	0	0	0.000253038	0	0.00153302	0	0.000162525	0	0	0	0	0.000200682	0.000147907	0	0	0.000656257	0	0.000694435	0.00102374	0	0	0	0	0.000174779	0.000573041	0	0.000481996	0	0.000223111	0	0	0	0	0	0	0	0.000814546	0	0	0	0.000264637	0	0	0	0	0	0	0	0	0	0	0	0	0	0	0	0	0	0	0	0	0.00068019	0	0	0	0	0	0	0	0	0	0	0	0	0	0	0.000551184	0	0	0	0	0	0	0	0	0	0	0	0	0	0	0	0	0	0	0	0	0	0.00156515	0	0	0	0.000720146	0.000985192	0.000140584	0	0	0	0	0	0	0	0	0	0	0	0	0	0	0	0	0	0	0	0	0	0	0	0	0	0	0	0	0	0	0	0	0.000254213	0	0	0	0	0.0169033	0.000146563	0	0	0	0	0	0	0	0	0	0.000119259	0	0	0	0	0	0.0458192	0	0	0	0	0.0168775	0	0.000135424	0	0.000263625	0	0	0	0	0.00117851	0	0	0.00024797	0.000324331	0.0321193	0.0191756	0.00064187	0	0	0	0	0	0.00106371	0.000435121	0.0590403	0	0.0478225	0	0.0018467	0	0	0.0133055	0.0032288	0.00294335	0	0.000979935	0.00054429	0	0.0265437	0.000884107	0	0.0363315	0	0.000633952	0.00073474	0.000695641	0	0	0.00029439	0	0.000427619	0.0204281	0.00341208	0.000232129	0.00136349	0.216734	0.000185044	0	0.00013369	0.000609782	0	0.000281006	0.0503946	0.000257936	0.0028263	0.000499897	0.000797947	0.000357817	0.00060414	0.000460195	0	0	0	0.000511698	0.0022276	0.00136486	0	0	0	0.000273275	0	0	0	0.000455718	0	0	0	0	0	0	0	0	0	0	0	0.000277931	0	0	0.000447935	0	0	0	0	0.00086391	0.000518553	0	0	0	0.0350031	0.000272155	0	0.000670042	0.000193622	0	0	0.000515726	0	0.00135533	0	0	0	0	0	0	0	0	0.00185075	0.00047157	0	0	0	0	0.000664627	0	0	0.000535829	0	0	0.000751695	0.102539	0	0	0	0	0	0	0	0	0	0	0.156735	0	0.000575068	0	0	0	0.000634342	0.155076	0	0	0	0	0	0.0291955	0	0	0	0	0	0.00049943	0	0	0	0	0	0	0.0021967	0	0.0558599	0.00017427	0.00204633	0	0.000570207	0	0	0.000583492	0	0	0	0	0.000366458	0	0.000436164	0.000285168	0.000114197	0	0	0	0	0	0	0.000210653	0	0.000261717	0.0034177	0	0	0	0	0	0.000214447	7.27897e-05	8.33738e-05	0	0	0	0.000150558	0.00030537	0	0.000171089	0	9.8382e-05	0	0.0128968	0	0	0	0	0	0	0	0	0.000277895	0	0	0	0.000301908	0	0	0	0	0.000381402	8.24763e-05	0	0.000146238	9.1521e-05	0	0	0	0	0	0	8.73016e-05	0.000106186	0	0.000187978	0	0.0503171	0	0	0.000416422	0.0307	0	0.000403803	0.000228303	0.000739012	0.00269241	0.000901371	0	0.00172931	0	0.000328145	0	0	0.00106133	0.000849828	0	0.000347273	0.000466025	0	0	7.33743e-05	0	0.000136403	0.000111891	0.000146109	0.000331982	0.000114149	0.00136195	0.119273	0.00055367	0.00146743	0.0416006	0.0199064	0.0134776	0.000504977	0	0.000506182	0	0.0117251	0	0.0446907	0	0	0	0.00065432	0.000840902	0	0	0.00413444	0	0	0.000389077	0	0.00038568	0.0485601	0	0.000971805	0	0	0	0	0	0.00188616	0	0	0	0	0	0	0	0	0	0	0.00446224	0.00024148	0.000232792	0.000337882	0	0	0	0	0.00013549	0.0351541	0.00744638	0	0	0.00109131	0	0	0.00035179	0.00126631	0	0	0	0	0	0	0	0	0	0	0	0	0	0	0	0	0	0	0	0	0	0	0	0	0	0	0	0	0	0	0	0	0	0	0	0	0	0	0	0	0	0	0	0	0	0	0	0	0	0	0	0	0	0	0	0	0	0	0	0	0	0	0	0	0	0	0	0	0	0	0	0.000208868	0	0.000381694	0	0	0	0	9.72785e-05	0.000327026	0.000473513	0.000232606	0.000340924	0.00796313	0	0	0.00120153	0	0	0	0	0	0.00026146	0	0	0	0	8.29346e-05	0	0	0.000125305	0	0	0	0	0	0	0	0	0	0	0	0	0	0	0	0	0	0	0	0	0	0	0
S462C495.b2	Producers	Firmicutes_A	d__Bacteria;p__Firmicutes_A;c__Clostridia;o__Lachnospirales;f__Lachnospiraceae;g__Coprococcus;s__Coprococcus_sp900066115	0	0	1	1	0	0	0	0	0	0	0	0	1	1	0	0	0	0	0	0	0	1	1	1	0	1	0	0	0	1	0	1	0	0	0	0	0	0	0	0	1	1	0	1	1	0	0	0.000140011	0	0.000129566	0.000126667	0	0.000105033	0.000122362	0	0	0.00022161	0.00018741	0.0080715	0.000141963	0	0	0.000206442	0.000248698	0	0.000159414	0.000289526	0.000148903	0	0.00031698	0.000114941	9.95808e-05	0	0	0.00468114	0	0	0	0	0.000180961	0	0.000118233	9.8329e-05	0.000243463	0	0.000175793	0.000949349	0.000123774	0.00417221	0.00637623	0	0	0.00015678	0	0.000130495	0	0	0.000461101	0.000195854	0.000154079	0	0.000301624	0.000136749	8.87654e-05	0	0.000480693	0.000143473	0	0	0.000191348	8.67207e-05	0.000239428	0	0	0.000248927	0	0.000143332	0	0.000311787	0	0	0	0.000252845	0.000105942	0.00542309	0	0.000129758	0	0	0.000247314	0.000161206	0.000113446	0.000263511	0.000183556	0	0.000169521	0.000218391	0	0.000131006	0	0.00036743	0.000423507	0	0	0.000238759	0.000211725	0	0	0.00319675	0	0.0018245	0	0.000310904	0	0	0	0	0	0.0001318	0.000279405	0.000215549	0	0.000302148	0.00291747	0	0	0.000121361	0	0.000244066	0.00875379	0	0	0	0	0	0.000312342	0	0	0	0	0	0	0	0	0	0	0	0	0	0	0.000112013	0.00395129	0.000207924	0	0	0.00711859	0	0	0	0	0.000584348	0.000190715	0.000137755	0	0	0	0	0	0	0	0.000203934	0	0	0	0.000432043	0	0.000302066	0	0	0.000226381	0.000416525	0.000438411	0.000186455	0.000425059	0	0.000172809	0.000427237	0.000180278	0	0	0.000518968	0	0	0	0.000212991	0.000231785	0	0	0	0.000204142	0	0	0	0	0.000114828	0	0	0.000384564	0	0	0	0	0.0132532	0	0	0	0	0.000436205	0	0	0.000469407	0	0.00025198	0.000110245	0	0	0	0	0.000158813	0	0.000143164	0	0	0	0	0.00064567	0	0	0.000266191	0	0	0	0	0	0.000238549	0	0	0	0.000279688	0	0.000459898	0.000309796	0	0	0	0	0.000193138	0.000325311	0.000403012	0.000178419	0.000222629	0	0.00052359	0	0	0	0	0	0.000358212	0	0	0	0	0	0.000623185	0.000307321	0	0	0.000196945	0.0039721	0	0	0.000355749	0.000335721	0.000398068	0	0.000277535	0.000445644	0.000418903	0.000418158	0	0.000340765	0	0	0.00038134	0.0015381	0.000226942	0	0	0	0	0	0	0	0	0	0	0	0	0	0	0	0	0	0	0	0	0	0	0	0	0.000627112	0	0	0	0.000265349	0	0	0	0	0.000149104	0.000245229	0	0.00015561	0	0	0	0	0	0	0	0	0	0.00958721	0.000130282	0.000183067	0	0	0.000184481	0.000751151	0	0	0.000231037	0.000817948	0	0.000205165	0	0	0	0.00361404	0	0.000354185	0	0	0	0	0.00873768	0.00892364	0.000295318	0.000273694	0	0	0.000463863	0	0.000203786	0.000793119	0.000319668	0.00770214	0.00837301	0	0.000169678	0	0.00797247	0	0	0	0.000361135	0	0.000224486	0.00229809	0.000406862	0.000204139	0.000387626	0	0	0.000411874	0.000187856	0	0.000296086	0	0	0.000830656	0.00170193	0.000343234	0	0.000591377	0	0	0.0003332	0.000237842	0	0	0	0	0	0	0	0	0	0	0	0	0	0	0.000281984	0.000854846	0.000207544	0	0.00462425	0	0	0	0	0.000149567	0.000434967	0.00531861	0	0	0.000187251	0.000190531	0.00830589	0	0	0.000278054	0.00018149	0.000166428	0.000791917	0	0.000221099	0	0.000133617	0.000303841	0	0	0.000174252	0.000206925	0	0	0	0.000174083	0	0.00773529	0	0.000358359	0	0	0	0.000260562	0	0.000206642	0.00295531	0	0	0.000399412	0.000161734	0	0.000200169	0	0.000623638	0.00026265	0.000195651	0	0.000372708	0.00661845	0	0.00138029	0.00026963	0.000340638	0	0	0.000239481	0	0	0	0	0	0	0.000217691	0	0.00072	0.000205931	0	0	0	0.00013617	0.00023516	0.000158015	0	0	0.000190899	0	0	0	0	0	0	0	0	0.00012656	0	0	0	0	0.00023381	0	0.000176835	0	0	0	0	0	0	0	0	0	0	0	0	0.000170434	0	0.0061185	0.000215644	0	0	0	0	0.000222154	0.000407817	0	0.000258115	0	0.00330245	0	0.0107136	0.00957387	0.000535705	0	0.000196513	0.000159292	0.000217628	0	0.000163811	0.000142403	0.0144073	0.00360044	0.000197026	0.000441005	0.000274034	0.000193967	0.000275429	0.00533484	0.00361239	0.00426727	0.00853032	0.000226659	0.000209099	0.000208079	0.000163689	0.000161186	0	0.000564244	0.000479444	0.000241154	0.000697631	0.000320779	0	0.000281528	0	0	0	0	0	0	0	0	0	0.000353555	0	0	0	0	0.000299863	0.00980328	0	0	0	0.00390209	0.000636741	0	0.000335435	0	0	0.000229824	0	0	0.0003478	0.00178282	0.000647015	0	0	0	0	0	0.00038969	0	0	0	0	0.0108425	0.000337165	0	0.000154504	0	0	0.000183374	0	0.000364868	0	0	0	0	0.00017507	0.000156701	0	0	0	0	0	0.000360452	0	0.000148632	0	0	0.000139717	0	0	0	0	0	0.000153699	0	0	0	0	0.000115153	0.000260564	0	0	0	0.000272888	0.000268051	0	0	0	0	0.000375931	0	0	0	0	0	0	0	9.72491e-05	0.00240026	0.00582997	0	0	0.00830791	0.000264475	0	0.000115122	0	0	0	0	0.000132317	0	0	0.000150906	0	0.00015984	0	0	0	0	0	0	0	0	0	0	0	0	0	0	0	0.00142799	0	0.0016919	0	0.00013348	0	0.000162514	0	9.37635e-05	0.000246387	0.00015399	0.000133143	0.000144703	0	0	0	0	0	0	0.000124151	0	0	0	0	0.000156698	0	0.000104225	0	0	0.00279352	0	0.00130004	0.000462198	0	0	9.04305e-05	0	0	0	0.000167571	0	0	0	0	0	0	0.00017723	0	0	0	0	0	0.000197652	0	0	0.000459606	0	0.000115525	0	0.000754528	0.000109288	0	0	0	0	0	0.000150335	0	0	0	7.62795e-05	0	0	0.000128988	0.000130878	0	0	0	0	0	0	0	0	0.000201385	0.000177176	0.000261102	0	0.000725608	0.000469443	0	0.000418337	0.00405172	0.000364545	0	0.000257445	0.000361769	0.000215952	0.00791672	0.000168344	0.000262895	0.000188932	0	0	0	0.000328608	0.000186768	0.000448472	0.000167304	0	0.000369114	0.000355948	0	0	0	0.000400972	0.00765251	0.000369158	8.99538e-05	0.0258867	0	0.000304848	0.000334169	0.00432553	0.000387212	0	0.000362198	9.45087e-05	0.000178604	0.000292236	9.77128e-05	0.000114012	0.000162064	0.000142441	0.00474726	0.000375616	0	0.000142517	0.000150185	0.00031315	0.000257629	0.000488574	0.000291315	0.000410296	0.000297882	0	0.0040264	0.00309588	0.000200698	0.000271176	0.000404189	0.00568846	0.00108276	0.000116128	0	0.00218952	0.000263201	0.000206616	0.00321855	0.000478075	0.000216056	0.000167128	0.00023008	0.00820947	0	0.000151478	0.00272705	0.000153733	0.000260652	0.000258939	0.00014671	0	0.000140922	0.000341696	0.000387562	0.000233489	0.00057994	0.000340483	0.00400402	0.000268598	0	0.00143015	0.000290335	0.000300382	0.000345127	0.000234119	0.000232683	0.000179468	0.000454005	0.00283772	0.00021153	0.00623445	0.000193525	0.000220896	0.00373475	0.000172328	0	0.000149608	0.00025085	0.000311072	0.000238578	0.000559058	0.000213954	0.0032689	0.00010663	0.000241892	0.000268284	0.000365771	0.000216508	0.000171588	0.00550259	0.000209027	0	0.010134	0.000308416	0.00466593	0.000213859	0.000225135	0.000451666	0	0.00563731	0.000165175	0.000375434	0.000147792	0.0137122	0	0	0.000187955	0	0.000226046	0.00024951	0	0.000175862	0	0.00166819	0	0.000195379	0	0.000221395	0	0	0.000349141	0.000195032	0.000267482	0	0.000680887	0.000247548	0.000586853	0.000718917	0.0273302	0	0	0.000279956	0.00022041	0	0.000438504	0	0	0	0	0.000257093	0	0.000206259	0.000253779	0	0.000175509	0	0	0	0	0.000385417	0	0.000195936	0	0	0	0.000505016	0	0	0	0	0.000281817	0	0	0	0.000421951	0.000245827	0.000300812	0.00014201	0	0	0	0	0	0.000289898	0	0	0	0.000223815	0.00119042	0	0	0	0	0	0	0	0.000213525	0.000174628	0	0.000281827	0	0.00025641	0	0	0.000220413	0.000142527	0	0.000217308	0.000237695	0	0	0.00414414	0	0	0.000135356	0.000239157	0.000231133	0.000306979	0.00014712	0.000197607	0	0.000365874	0.000106409	0	0.000256542	0.000154337	0.000232237	0.000189412	0	0	0	0.000161821	0	0	0.000249447	0.000813496	0	0.000175525	0	0	0.00418482	0	0.000160832	0	0	0	0	0	0	0.00876876	0.00419626	0	0	0	0	0.000220208	0	0.000160111	0.000159976	0.000557262	0.00028129	0	0	0.000186755	0.000382431	0	0	0	0	0	0.000204407	0	0	0.000944885	0	0.00318429	0.000161788	0.00032214	0	0.00016646	0.00570506	0.000415651	0.000201782	0.000297545	0.000453446	0	0.000464916	0	0.000178167	0	0.000403698	0	0	0	0	0.000504286	0.00287135	0	0	0	0	0	0	0.00092412	0.000440892	0.000171655	0.000257265	0	0.000255935	0.000256137	0.0123929	0	0	0.000308217	0.000557817	0.000233041	0.000295424	0.000253555	0	0.000731755	0	0	0	0.000504134	0	0.000180744	0.000149484	0.000248069	0.000139809	0.00037821	0	0	0.00083817	0.000279181	0	0	0	0.00232156	0.000175154	0.000182824	0	0	0	0.000746595	0.0025514	0.00015153	0.000232628	0	0	0.000237825	0.00024394	0.000560043	0.00054428	0	0.000192072	0.000316273	0.000404471	0.000312649	0.00051753	0.000303005	0.000159306	0.0004462	0.000420097	0	0.000183698	0.000134237	0.000308878	0.000438274	0	0	0.000288423	0.000188007	0	0.000276729	0.000301217	0.000322318	0.000199959	0	0.000288935	0.000288821	0	0.000400293	0.00706537	0	0	0.00017683	0.000202384	0.00213942	0.000244377	0.000232485	0.000391773	0.000277357	0.000342156	0.000279586	0.00601402	0.000345291	0.00040752	0.000426018	0.000405963	0.00283652	0.000178171	0.000219464	0.000654748	0	0	0	0.000269629	0.000389347	0.00020943	0	0.000398185	0.000135953	0.000182266	0	0.000152382	0	0	0	0	0	0	0	0	0	0	0	0	0	0	0	0	0	0	0	0	0.000165153	0	0.000224327	0.00012321	0	0.000174821	0	0	0.000169925	0	0.000157869	0	0	0.000148589	0.00441607	0	0	0.000252931	0	0.000339935	0	0.000481712	0.00013531	0.0002157	0	0.000138423	0	0	9.59385e-05	0.000173471	0.000392095	0	0.000138577	0.000311368	0.000283982	0.000348639	0.000372417	0.000166367	0	0	0.000160262	0.000212436	0.000492032	0.000292992	0.000615963	0.000174306	0.000295878	0.0093757	0.000205673	0.000181379	0.00053749	0.000418542	0.000519708	0.000595055	0.00049327	0.000411423	0.000446492	0.00083346	0	0.000226106	0.000585117	0.00021118	0.000634862	0.000736065	0	0.000682138	0	0	0	0	0	0	0	0	0.000324084	0	0.00018445	0.000249452	0	0	0.000201252	0.000136192	0.000270046	0.015751	0.00027859	0.000473357	0	0	0.000172788	0	0.000314372	0.000341377	0.000273529	0.000675015	0.000223135	0.000207805	0	0.000566116	0.000609384	0	0.000433429	0.000380865	0	0	0.000344566	0	0	0.000390734	0.000619884	0.000260457	0	0	0.000231068	0	0.000483333	0	0.000434878	0	0.000255618	0.000393594	0.000169965	0	0	0	0	0	0	0.000376958	0.000239581	0.000335805	0	0.000262289	0.000507267	0	0	0	0	0	0.000480858	0	0.000390475	0	0.000292738	0	0.000401631	0.000247901	0	0	0	0	0	0	0	0	0	0	0	0.00539421	0.000322697	0	0	0	0	0	0	0.00101244	0	0	0	0	0	0	0	0	0.000263481	0	0	0	0	0	0.000313736	0	0	0	0.000128317	0	0	0	0	0	0.000214279	0.000222985	0.000272716	0.000182353	0	0	0	0	0.000179399	0.00178616	0	0.000185339	0	0	0.000144806	0	0	0.000123251	0	0	0	0	0.000203269	0	0	0.000246275	0.000119241	0	0	0	0	0	0.000232011	0.00653209	0.000180329	0.00028578	0.000282231	0.000280348	0	0	0	0.000339868	0	0	0	0	0	0	0	0	0	0	0	0	0	0	0	0	0	0	0	0	0	0.000245956	0	0	0	0	0.00058049	0.000264751	0	0.00108678	0	0	0	0	0	0	0	0.0033081	0	0	0	0	0	0	0	0	0	0	0	0	0	0	0	0.000508927	0.000230416	0.000332772	0	0.000490885	0.000364247	0.000197981	0.00024041	0.00227223	0.000231409	0.000389966	0.000356923	0.0131021	0.000518866	0	0	0.000269486	0.000294487	0	0.00667808	0.000203564	0.0154037	0.016622	0	0	0	0	0	0	0	0	0	0	0	0	0	0.000205169	0	0	0	0	0	0	0.000789269	0	0	0	0	0	0	0	0	0	0	0	0	0	0	0	0	0.000152236	0.000177544	0.00938549	0	0	0.000384591	0	0	0	0	0	0	0.000513101	0.00239718	0	0	0	0	0	0	0	0	0	0.00125586	0	0	0.00546475	0	0	0	0	0.000175531	0	0.000146696	0	0.000122262	0	0	0.000219347	0	0	0.000173609	0	0	0	0	0	0	0	0	0.000173164	0	0	0	0	0	0	0	0	9.01199e-05	0	0	0	0	0	0	0	0	0	0	0	0	0	0.000136037	0.000101588	0	0.000126339	0	0	0.000137777	0.00255479	8.41234e-05	0	0	0.000146768	0	0	0.000116806	0.00134611	0.00140924	0.00013479	0	9.55222e-05	0	0	7.69356e-05
S46C353.b2	Producers	Firmicutes_C	d__Bacteria;p__Firmicutes_C;c__Negativicutes;o__Veillonellales;f__Dialisteraceae;g__Dialister;s__Dialister_succinatiphilus	0	0	1	0	0	0	0	0	0	0	1	0	1	1	0	0	0	0	0	0	0	0	0	0	1	1	0	0	0	0	0	0	0	1	0	0	0	0	0	0	0	0	0	1	0	1	0	0	0	0	0.000145703	0	0	0.000175907	0	8.11574e-05	0	0	0	0	0	0	0	0	0	0.000169143	0.000157088	0	0	0	0	0.00012915	0	0	0	0	0	0.000115405	0	0.000216396	0.0298855	0	0.000773029	0	0.00012268	0	0	0	0.000100102	0	0	0.0444631	0.00010934	0	0.0542344	0.00375217	0	0	0.000206558	0	0	0	0	0	0	0.00030806	0	0	0	0	0	0	5.87581e-05	0	0	0	0	0	0.000288592	0	0.000122886	0	0	0	0	0	0	0	0	0	0	0	0.000176457	0.000174267	7.66625e-05	0	0.000194717	0	0.000114124	0	0	0	0	0	0.000117102	0	0	0	0	0	0	0	0	0	0	0	0.00011335	0	0	0	0.0146811	0.000386292	0	0	0	0	0	0	0.000153616	0.000296245	0	0	0	0.000263195	0.000613783	0.000154388	0	0.147343	0	0.000194704	0	0	0	0	0	0	0	0	0.000425981	0.000452344	0.000264463	0	0	0	0	0.000445225	0	0	0	0	0	0	0	0	0	0	0	0	0	0	0	0	0.000106344	0	0	0	0	0	0	0	0	0	0	0	0	0	0	0	0	0	0	0	0	0	0	0	0	0	0.0801448	0	0.000229292	0	0	0	0	0	0	0	0	0.000174421	0	0	0	0	0	0	0	0	0	0	0	0	0	0.000115182	0	0	0	0	0	0	0	0	0	0.00187709	0	0.000274308	0	0	0	0	0	0	0	0	0	0	0	0	0.00036828	0	0	0	0	0	0	0	0	0.000301302	0	0	0	0.000275213	0.000304875	0.00031237	0	0	0	0	0	0.000326005	0.000262461	0.000356417	0	0.00207722	0.000412372	0	0	0.000335713	0	0	0	0.000179396	0.000459593	0	0	0	0.00023146	0.000275577	0.000506753	0.000270098	0.000500771	0.000261851	0.000422533	0.000423439	0	0	0	0	0.00025064	0	0	0	0	0	0	0	0	0	0.000262294	0	0	0	0	0	0.000668128	0	0.000496693	0.000376006	0	0	0.000435539	0	0.00014886	0	0	0.000191399	0	0	0	0.000156865	0	0.000225622	0	0	0	0	0	0	0	0.000128023	0	0	0	0.000149989	0	0.000166471	0	0	0.000116922	0	0	0	0	0	0.000588875	0	0	0	0	0.000331595	0	0.000236481	0	0	0	0.000452463	0.000311448	0.000252575	0	0	0	0.000157725	0	0	0	0	0	0	0	0	0	0	0	0.000203029	0.000228314	0	0.000255383	0	0.000322773	0.000215516	0.000178541	0.000299521	0.000162862	0.000154949	0	0	0.000325814	0.000234302	0	0.000282523	0	0.000130522	0	0.000316459	0.000209667	0.000330928	0	0	0	0	0	0	0	0	0	0	0	0	0	0	0	0	0	0	0	0	0	0	0.00021209	0.00022215	0.000702187	0	0	0	0	0	0.000189825	0	0	0.000188279	0.000226445	0	0	0.000222203	0	0.000268067	0	0	0	0	0.000353027	0	0.000577761	0	0.0149421	0	0	0.000485496	0	0	0.000147928	0.0229532	0	0	0	0	0.000315455	0	0.000283302	0	0	0.000234925	0.000313195	0	0	0	0	0	0.000273915	0	0.00134733	0	0.000189367	0.000338663	0	0.000243766	0.000259965	0	0.000223712	0	0	0	0.000143926	0.000420404	0	0	0	0	0.00137012	0.000123139	0.000145532	0.000222015	0	0	0.000180096	0	0	0.00040998	0	0	0	0	0	0	0	0	0	0.000249989	0	0	0	0.00024556	0	0	0	0	0	0	0	0	0	0	0	0	0.030773	0.000185172	0	0	0	0	0	0	0	0	0.000869792	0	0.00159837	0	0	0.000149893	0.000598826	0	0	0.000254241	0.000250821	0	0	0	0	0	0.000202245	0	0	0	0	0	0.00338882	0	0	0	0.000664691	0	0	0.000470485	0.000327262	0	0.00013049	0.000170644	0	0.00023614	0	0.000128847	0	0	0.000448744	0	0	0	0	0	0	0	0	0	0	0	0	0	0	0	0.000193268	0	0.000234162	0	0	0.000241154	0	0.000187382	0.000200136	0	0	0	0.000250351	0	0	0	0	0.000224423	0	0	0	0	0	0	0	0	0	0.000272387	0.000591682	7.25601e-05	0	0	0	0	0.000379585	0	0.000140198	0.000139809	0.000198769	0	0	0.000104401	0.00028178	0	0	0	0.00015582	0.000140936	0.000138768	0.000123119	0.000133769	0	0	8.26554e-05	0	0	0	0	0	0	0	0	0	0	9.86307e-05	0	0.0114635	0.276596	0	0	0	0	0	0	0	0	0	0	0.000124308	0	0	0.000106281	0.000143863	0	0	0	0	0	0	0	0	7.35975e-05	0	0	0	0	0	0	0	0	0	0.000183829	0	0.000650033	0	0	0	0.000129235	0	0	0	0	0	0.0349524	0	0	0	0	0	0	0	0	0	0	0	0	0	0	0.000122538	0	0	0.000303567	0	0	0	0.000124567	0	0	0	0	0	0	0	0	0.000236736	0	0	0	0	0	0	0	0	0	0	0	0	0.000591099	0	0	6.71089e-05	0	0	0	0	0	0	0	0.000493825	0	0	0	0	0	0	0	0.00167255	0	0	0	0	0	0	0.000117144	0	0	0	0.0245705	0	0	0	0	0	0	0	0	0	0	0	0	0	0.000156297	0.000867472	0.000686962	0.00019613	0	0	0	0	0	0	0.000287756	0	0	0	0	0	0	0	0	0	0	0.0290516	0	0.000455346	0.00021156	0	0.000119352	0	0	0	0	0	0	0	0	0.0215657	0.000292027	0	0	0	0.000174206	0.000112423	0.0125626	0	0	0	0	0	0	0.000197349	0.00010438	0	0	0.000137404	6.59399e-05	0.000259331	0.000192769	0	0	0	0.000122955	0.000145321	0	0	0	0	9.41198e-05	0	0.000115061	0.000195866	0	0	0	0	0.000144506	0	0.000177062	0	0	0	0.000178972	0	0.000142014	0.000564056	0	0	0.000368344	9.67461e-05	0	0	0.000106566	0.00022441	0	0	7.89141e-05	0	0	0	0	0.010647	0.000168525	0.000113017	8.9561e-05	0	0	0.000129311	0.000601926	0	0.000105669	0.000123888	0	0.00054928	0	0	0	0	0.000464379	0.00035746	0.000179548	0	0	0.000194649	0	0.0024774	0.0599139	0.000215156	0.000152304	0.000263109	0	0.00011087	0.000177835	0.000111749	0.000148958	0	0.000130783	0	0	0	0.000173245	0.000403242	0	0	0	0	0	0	0	0	0	0	0	0	0	0	0	0	0	0	0	0	0	0	0	0	0	0	0	0	0	0	0	0	0	0	0	0	0	0	0	0	0	0	0	0.00026659	0	0	0	0	0	0	0	0	0	0	0	0	0	0	0.00031308	0	0	0	0	0	0	0	0	0	0	0	0	0	0	0	0	0	0	0	0	0	0	0	0	0	0	0	0	0	0	0	0	0	0	0.000143322	0	0	0.000317101	0.000220338	0	0	0.000193366	0	0	0	0.00194961	0	0.000345863	0.000150641	0	0.00030227	0.00033466	0.000142403	0	0	0.000216535	0	0	0	0	0.000166321	0	0	0	0	0	0.000367883	0.00068145	0.000159623	0	0	0.000116046	0	0.000211863	0	0	0	0	0	0	0	0	0	0	0.000198858	0	0	0	0	0	0.000198395	0	0.000177577	0.000197749	0	0	0.000189899	0	0	0	0.000127839	0.000200122	0.000264552	0.000223085	0.0543206	0	0	0	0	0	0	0.000201674	0	0	0	0	0	0.0368938	0	0	0	0	0	0	0	0	0.000309192	0	0	0.000212874	0.000328192	0.000208185	0.246227	0.00044435	0	0.000156371	0.000288033	0.000768763	0	0.000702573	0	0.094152	0	0	0.00114794	0	0	0.000166056	0.000213985	0.000117372	0	0	0	0	0.000509554	0	0	0	0.000126074	0	0	0	0	0	0	0.000507819	0	0.000157648	0.000527137	0	0	0	0	0	0	0	0	0	0	0.000268138	0	8.94106e-05	0	0	0.000286802	0.000274709	0.000297091	0	0	0	0	0.000267493	0.000106748	0.000427447	0.000364685	0	0	0	0	0.000407135	0.000163422	0	0.000358014	0.000246368	0	0	0	0	0	0	0	0	0.000209556	0	0	0	0	0.000112672	0.000901956	0	0	0.000877817	0.000278592	0	0	0	0	0.000495402	0	0.000120339	0	0	0	0.000368554	0.000577622	0.000107601	0	0	0.000332444	0	0	0	0	0	0	0	0	0	0	0.000229073	0	0	0	0	0	0	0	0	0	0	0	0.000176858	0	0	0	0.000191485	0	0	0	0	0.000125754	0	0	0.00052987	8.15155e-05	0.000274449	0	0	0.000216325	0.000355806	0	0	0	0.000110343	0.000183769	0	0	0.000180678	0.000134381	0	0.000115198	0	0.000296399	0.000225969	0	0	0.000269103	0.000221754	0	0	0	0	0	0.000518437	0.000541479	0.000429006	0.000197796	0.000221433	0.000693924	0.000228925	0	0.000501342	0.000262211	0.000225227	0	0	0.00025342	0.000123148	0	0.000183361	0.000542137	0.00028972	0	0	0.000155653	0	0.000722472	0	0	0.000314428	0	0	0	0	0.000487378	0	0	0	0	0	0	0.000365183	0	0	0.000215091	0	0	0	0	0	0.000325248	0.000303511	0.000401196	0	0	0.000570875	0	0.000189006	0	0	0.000552764	0.000967403	0	0	0	0	0.00116583	0.000358229	0	0.000832096	0	0.000520915	0	0.000170836	0.000225898	0	0.000577353	0	0.000338282	0.000176415	0	0	0.000316515	0	0	0	0.000243229	0.00205154	0	0.000381738	0	0	0	0.000441272	0.000137588	0.000727627	0.000316549	0	0	0	0	0.000576	0.000858507	0	0.000866324	0	0	0	0	0	0	0	0	0	0.000118751	0	0	0	0	0	0	0	0	0	0	0.0148594	0.000247703	0	0	0	0	0	0	0.000305294	0	0	0	0	0	0	0.000125427	0	0	0	0	0	0	0	0	0	0	0	0	0	0	0	0	0.000180734	0	0	0	0	0	0	0	0	0.00011435	0	0	0	0	0	0	0	0	0	0	0	0.000140342	0	0	0	0	0	0	0.000300001	0.0003085	0	0	0	0	0	0	0.000176709	0	0	0	0	0	0	0	0	0	0	0	0	0	0	0	0	0	0	0	0	0	0	0	0	0	0	0	0	0	0	0	0	0	0	0	0	0	0	0	0	0	0	0.000187521	0	0	0	0	0.000378587	0	0	0	0	0.000141067	0.000149821	0.000136788	0.000121581	0.000302727	0	0	0	0.000202676	0.0258305	0	0.000427894	0.00780132	0.0162506	0.000412041	0	0	0	0.000205602	0	0	0	0	0	0	0.000251847	0.000270583	0	0	0.000194642	0	0	0	0	0	0	0	0	0	0	0	0	0	0	0	0	0	0	0	0.000152626	0	0	0	0	0	0	0	0	0	0	0	0	0	0	0	0	0	0	0	0	0	0	0.000598356	0	0	0	0	0	0	0	0.000224562	0	0	0	0	0	0	0	0	0	0	0	0	0	0	0	0	0	0.000246768	0	0	0	0	0	0	0	0	0	0	0	0	0	0	0	0	0	0	0	0	0	0	0	0	0	0	0	0	0	0	0	0	0	0	0	0	0	0	8.61465e-05	0	0.000115898	0.0456205	0.000179773	0.000201548	0	0.000263077	0.000201383	0	0	9.50236e-05	0.0576456	9.31597e-05	0	0	0	0.000156632	0	0
S470C364.b2	None	Firmicutes	d__Bacteria;p__Firmicutes;c__Bacilli;o__Lactobacillales;f__Lactobacillaceae;g__Ligilactobacillus;s__Ligilactobacillus_salivarius	0	0	0	0	0	0	0	0	0	0	0	0	1	1	0	0	0	0	0	0	0	1	0	0	1	1	0	0	0	1	0	0	1	0	0	0	0	0	0	0	0	0	0	0	0	0	0	0	0	0	0	0	0	0	0	0.00140316	0	0	0	0	0	0	0	0	0.000722144	0	0	0	0	0	0	0	0	0	0	0	0	0	0	0	0	0	0	0	0	0	0	0	0	0	0	0	0	0	0	0	0	0	0	0	0	0	0	0	0	0	0.0022573	0	0	0	0	0	0	0	0	0	0	0	0	0	0	0	0	0.000888947	0	0	0	0	0	0	0	0	0.000217275	0.00322324	0	0	0	0	0	0	0	0	0.00155337	0	0	0	0	0	0	0	0	0	0	0	0	0.14164	0	0	0	0	0	0	0	0	0	0	0	0	0	0	0	0	0	0	0	0	0	0	0	0	0	0	0	0	0	0	0	0	0	0	0	0	0	0	0	0	0	0	0	0	0	0	0	0	0	0	0	0	0	0	0	0	0	0	0	0	0	0	0	0	0	0	0	0	0	0	0	0	0	0	0	0	0	0	0	0	0	0	0	0	0	0	0	0	0	0	0	0	0	0	0	0	0	0	0	0	0	0	0	0	0	0	0	0	0	0	0	0	0	0	0	0	0	0	0	0	0	0	0	0	0	0	0	0	0	0	0	0	0	0	0	0	0	0	0	0	0	0	0	0	0	0	0	0	0	0	0	0	0	0	0	0	0	0	0	0	0	0	0	0	0	0	0	0	0	0	0	0	0	0	0	0	0	0	0	0	0	0	0	0	0.11958	0	0	0	0	0	0	0	0	0	0.000304126	0	0	0	0	0	0	0	0	0	0	0.000446902	0	0	0	0	0	0.000333754	0	0	0	0	0	0	0	0	0	0	0	0.000210138	0	0	0	0	0	0	0	0	0	0	0	0	0	0	0	0	0	0	0	0	0	0	0	0	0	0	0	0	0	0	0	0	0	0	0	0	0	0	0	0	0	0	0.00527356	0	0	0	0	0	0	0	0	0	0	0	0	0	0	0	0	0	0	0	0	0	0	0	0	0	0	0	0	0	0	0	0	0	0	0	0	0	0	0	0	0	0	0	0	0	0	0	0	0	0	0	0	0	0	0	0	0	0	0	0	0	0	0	0	0	0	0	0	0	0	0	0	0	0	0	0	0	0	0	0	0.000517224	0.00747449	0	0.000723483	0	0	0.00103882	0	0	0	0	0	0	0	0.00891544	0.0751063	0.0166579	0.000392335	0	0	0.000262176	0	0	0	0.00572727	0.00431956	0	0	0	0	0	0	0.000115914	0	0.0562641	0	0	0	0	0	0	0	0	0	0	0	0	0	0	0	0	0	0	0	0	0	0	0	0	0	0	0	0	0	0	0.000228395	0	0	0	0	0	0	0	0	0	0.00873771	0	0	0.000639785	0	0	0	0	0	0	0	0	0	0	0	0	0	0	0	0	0.0435556	0.0052514	0.052706	0	0	0	0.000663252	0.000205038	0	0	0	0	0	0	0.000167893	0	0	0	0	0	0	0	0	0	0	0	0	0	0	0	0	0	0	0	0	0	0	0	0	0	0	0	0	0	0	0	0	0	0	0	0	0	0	0	0	0	0	0	0	0	0	0	0	0	0	0	0	0	0	0	0	0	0	0	0	0	0	0	0	0	0	0	0	0	0	0	0	0	0	0	0	0	0	0	0	0	0	0	0	0	0	0	0	0	0	0	0	0	0	0.000367099	0	0	0	0	0	0	0	0	0.00689228	0	0	0.00822974	0	0	0	0	0	0	0	0.000104291	0	0	0	0	0	0	0	0	0.0840475	0	0	0	0	0	0	0	0	0	0	0	0	0	0	0	0	0	0	0	0	0.000485372	0	0	0	0	0	0	0	0	0	0	0	0	0	0	0	0	0	0	0	0	0	0	0	0	0	0	0	0	0	0	0	0	0	0	0	0	0	0	0	0	0	0.000144319	0	0	0	0	0	0	0	0	0	0	0	0	0	0	0	0	0	0	0	0	0	0	0	0	0	0	0	0	0	0	0	0	0	0	0	0	0	0	0	0	0	0	0	0	0	0	0	0	0	0	0	0	0	0	0	0	0	0	0	0	0	0	0	0	0	0	0	0	0	0	0	0	0	0	0	0	0	0	0	0	0	0	0	0	0	0	0	0	0	0	0	0	0	0	0	0	0	0	0	0	0	0	0	0	0	0	0	0	0	0	0	0	0	0	0	0	0	0	0	0	0	0	0	0	0	0	0	0	0	0	0	0	0	0	0	0	0	0	0	0	0	0	0	0	0	0	0	0	0	0	0	0	0	0	0	0	0	0	0	0	0	0	0	0	0	0	0	0	0	0	0	0	0	0	0	0	0	0	0	0	0	0	0	0	0	0	0	0	0	0	0	0	0	0	0	0	0	0	0	0	0	0	0	0	0	0	0	0	0	0	0	0	0	0	0	0	0.0184605	0	0	0	0.0156524	0.00126686	0	0	0	0	0.00105114	0.00154561	0	0.00020236	0	0.01008	0	0.0234041	0.000285511	0	0	0	0.0125732	0	0	0	0	0	0	0	0.000309609	0.0177282	0	0	0	0	0	0	0	0	0	0.00613326	0	0.00105395	0	0	0	0	0	0.050658	0	0.0145562	0.000184519	0	0	0	0	0	0.000138066	0	0	0	0.000815696	0	0	0	0	0	0	0.0143576	0.000132724	0	0	0	0	0.000179557	0	0	0	0	0	0	0	0	0	0	0	0.000730572	0	0	0	0	0	0	0	0	0	0	0	0	0	0	0	0	0	0	0	0.0187186	0	0	0	0	0	0	0.0188766	0	0	0	0	0	0	0	0	0	0	0	0	0	0	0	0.00297681	0	0	0	0	0	0	0	0	0	0	0	0	0	0	0	0	0	0	0	0	0	0	0	0	0	0	0	0	0	0	0	0	0	0	0	0	0	0	0	0	0	0	0	0	0	0	0	0	0	0	0	0	0	0	0	0	0	0	0	0	0	0	0	0	0	0	0	0	0	0	0	0	0	0	0	0	0	0	0	0	0	0	0	0	0	0	0	0	0	0	0	0	0	0	0	0	0	0	0	0	0.00144634	0	0	0	0	0	0	0	0	0	0	0	0	0	0	0	0	0	0	0	0	0	0	0	0	0	0	0	0	0	0	0	0	0	0	0	0	0	0	0	0	0	0	0	0	0	0	0	0	0	0	0	0	0	0	0	0	0	0	0	0	0	0	0	0	0	0	0	0	0	0	0	0	0	0	0	0	0	0	0	0	0	0	0	0	0	0	0	0.000154302	0	0	0.0021247	0	0	0	0	0	0	0	0	0	0	0	0	0	0	0	0	0	0	0	0.00106513	0	0	0	0	0	0	0	0	0	0	0	0	0	0	0	0	0	0	0	0	0	0	0	0	0	0	0	0	0	0	0	0	0	0	0	0	0	0	0	0	0	0	0	0	0	0	0	0	0	0	0	0	0	0	0	0	0	0	0	0	0	0	0	0	0	0	0	0	0	0	0	0	0	0	0	0.0018425	0	0	0	0	0	0	0	0	0	0	0	0	0	0	0	0	0	0	0	0	0	0	0	0	0	0	0	0	0	0	0	0.02161	0	0	0	0	0	0	0	0	0	0	0	0	0	0	0	0	0	0	0	0	0	0	0	0	0	0	0	0	0	0	0	0	0	0	0	0	0	0	0	0	0	0	0	0	0	0	0	0	0	0	0	0	0	0	0	0	0	0	0	0	0	0	0	0	0	0	0	0	0	0	0	0	0	0	0	0	0	0	0	0	0	0	0	0	0	0	0	0	0	0	0	0	0	0	0	0	0	0	0	0	0	0	0	0	0	0	0	0	0	0	0	0	0	0	0	0	0	0	0	0	0	0	0	0	0	0	0.000151031	0	0.0371849	0.00359312	0	0	0	0	0	0	0	0	0	0	0	0	0	0	0	0	0	0	0	0	0	0	0	0	0	0	0	0	0	0	0	0	0	0	0	0	0	0	0	0	0	0	0	0	0	0	0	0	0	0	0	0	0	0	0	0	0	0	0	0.005115	0	0	0	0	0	0	0	0	0	0	0	0	0	0	0	0	0	0	0	0	0	0	0	0	0	0.00991626	0	0	0	0	0	0	0	0	0	0	0	0	0	0	0	0	0	0	0	0	0	0	0	0	0	0	0	0	0	0	0	0	0	0	0	0	0	0	0	0	0	0	0	0	0	0	0	0	0	0	0	0	0	0	0	0.000710246	0	0	0	0
S470C554.b1	Producers	Proteobacteria	d__Bacteria;p__Proteobacteria;c__Gammaproteobacteria;o__Enterobacterales;f__Enterobacteriaceae;g__Enterobacter;s__Enterobacter_cloacae	0	1	0	1	1	0	0	1	0	0	0	0	1	1	0	0	0	0	0	0	0	1	1	0	1	1	0	1	0	1	0	1	1	0	0	0	0	0	0	0	1	1	1	1	1	1	0	0	0	0	0	0	0	0	0	0	0	0	0	0	0	0	0	0	0	0	0	0	0	0.000368546	0	0	0	0	0	0	0	0	0	0	0	0	0	0	0	0	0	0	0	0	0	0	0	0	0	0	0	0	0	0	0	0	0	0	0	0	0	0	0	0	0	0	0	0.00164993	0	0	0.000800679	0.00235298	0	0	0	7.19001e-05	0	0	0	0	0	0	0.00239598	0	0	0	0	0	0	0	0.000225641	0	0	0	0	0	0	0	0	0	0	0	0	0	0	0.00333695	0	0	0	0	0	0	0	0	0	0	0	0	0	0	0	0	0	0	0	0	0	0	0	0	0.000862904	0	0	0	0	0	0	0	0	0.00124207	0	0	0	0	0	0	0	0	0.000347203	0	0	0	0	0	0	0	0	0	0	0	0	0	0	0	0	0	0	0	0	0	0	0	0	0	0	0	0	0	0	0	0	0	0	0	0	0	0	0	0	0	0	0	0	0	0	0	0	0	0	0	0	0	0	0	0	0	0	0	0	0	0	0	0	0	0	0	0	0	0	0	0	0.000228934	0	0	0	0	0	0	0	0	0	0	0	0	0	0	0	0	0	0	0	0	0	0	0	0	0	0	0	0	0	0	0	0	0	0	0	0	0	0	0	0	0	0	0	0	0	0	0	0	0	0	0	0	0	0	0	0	0	0	0	0	0	0	0	0	0	0	0	0	0.000184688	0	0	0	0.00447555	0	0.00053505	0.000339681	0	0	0	0	0.00130934	0	0	0	0	0.000575026	0	0	0	0	0	0	0.000717095	0.00022112	0.000553162	0	0.000246559	0	0	0	0	0	0	0	0.000391561	0	0	0	0	0.000151861	0	0	0	0	0	0	0	0	0	0	0	0	0	0	0	0	0	0	0	0	0	0	0	0	0	0	0	0	0	0	0	0	0	0	0.000416325	0	0	0	0	0	0	0	0	0	0.0022538	0	0	0	0	0	0	0	0	0	0	0	0	0	0	0	0	0	0	0	0	0	0	0	0	0	0	0	0	0	0	0	0	0	0	0	0	0	0	0	0.000187027	0	0	0	0	0	0	0	0	0	0	0	0	0	0	0	0	0	0	0	0	0	0	0	0	0	0	0	0	0	0	0	0	0	0	0	0	0	0	0	0	0	0	0	0	0.000206546	0	0	0	0.000806778	0	0	0	0	0	0	0.000256743	0	0	0.000232704	0	0.000562596	0	0	0	0	0	0	0	0	0	0	0	0	0	0	0	0	0	0	0	0	0	0	0	0.000329879	0	0	0	0	0	0.000280167	0	0	0	0	0	0	0.000871121	0	0.000153104	0	0	0	0	0	0	0	0	0	0	0	0	0	0	0	0	0	0	0	0	0.000935513	0.000216918	0	0	0	0.00102194	0	0	0	0	0.000242404	0	0	0	0	0	0	0	0	0	0	0	0.00104003	0	0	0	0	0	0	0	0	0	0	0	0	0	0	0	0	0	0	0	0	0	0	0	0	0	0	0	0	0	0	0.000193663	0	0	0	0	0	0	0	0	0	0	0	0	0	0	0.000607065	0	0	0.0055837	0	0	0	0	0.0210847	0.000324661	0	0	0	0	0	0	0	0	0	0	0	0	0	0	0	0	0	0	0	0	0	0	0	0	0	0	0	0	0	0	0	0	0.000101746	0	0	0	0	0	0	0	0	0	0	0	0	0	0	0	0	0	0	0	0	0.000221899	0	0	0	0.000123113	0	0	0	0	0	0	0	0	0	0	0	0	0.000211496	0	0	0	0	0	0	0	0	0	0	0	0	0	0	0	0	0	0	0	0	0	0	0	0	0.000243609	0	0	0	0	6.89377e-05	0	0	0	0	0	0	0	0	0	0	0	0	0	0	0	0	6.73695e-05	0	0	8.40408e-05	0	0	0	0	0	0	0	0	0.000110916	0	0	0	0	0	9.14642e-05	0	0	0	0	0	0	0	0	0	0	0	0	0	0.000190712	0	0	0	0	0	0	0	0	7.30011e-05	0	0	0	0	0	0	0	0	0	0	0	0	0	0	0	0.000399859	0	0	0	0	0	0	0	0	0	0	0	0	0	0	0	0	0	0	0	0	0	0	0	0	0	0	0	0	0	0	0	0	0	0	0	0	0	0	0	0	0	0	0	0	0	0	0	0	0	0	0	0	0	0	0	0	0	0	0	0	0	0	0	0	0	0	0	0	0	0	0	0	0	0	0	0	0	0	0	0	0	0	0	0	0	0	0	0	0	0	0	0	0	0	0	0	0	0	0	0	0	0	0	0	0	0	0	0	0	0	0	0	0	0	0	0	0	0	0	0	0	0	0	0	0	0	0	0	0	0	0	0	0	0	0	0	0	0	0	0	0	0	0	0	0	0	0	0.000243993	0	0	0	0	0	0	0	0	0	0	0	0	0	0	0	0	0	0	0	0	0	0	0	0	0	0	0	0.000275005	0	0	0	0.00188284	0	0.000641167	0	0	0	0	0	0	0	0	0	0	0	0	0	0	0	0	0	0	0.000181905	0.000241941	0	0	0	0	0	0	0	0	0.000633291	0	0	0	0	0	0	0	0	0	0	0	0	0	0	0	0	0	0	0	0	0.00018063	0	0	0	0	0	0	0	0	0	0	0	0	0	0	0	0	0	0	0	0	0	0.00010146	0	0	0	0	0	0	0	0	0	0	0	0	0	0	0	0	0	0	0	0	0	0	0	0	0	0	0	0	0	0	0	0	0	0	0	0	0	0	0	0.00065541	0	0	0	0	0	0	0	0	0	0	0	0.000501541	0	0	0	0	0.000897515	0	0	0	0	0	0	0	0	0	0	0	0	0	0	0	0	0	0	0	0	0	0	0	0	0	0	0	0	0	0	0	0	0	0	0	0	0	0	0	0.000161601	0	0	0.00015883	0	0	0	0	0	0	0	0	0	0	0	0	0	0	0	0	0	0	0	0.000483639	0	0	0.000243404	0	0	0	0	0	0.00019097	0	0	0	0	0	0	0	0	0	0	0.000496968	0	0	0	0	0	0	0	0	0	0	0	0	0	0	0	0	0	0	0	0	0	0	0	0.000541739	0	0	0	0	0	0	0	0	0	0	0	0	0	0	0.00087646	0	0	0	0	0	0	0	0	0	0	0	0	0	0	0	0	0	0	0	0	0	0	0	0	0	0	0	0	0	0	0	0	0	0	0	0	0	0	0	0	0	0	0	0	0	0	0	0	0	0	0	0	0	0	0	0	0	0	0	0	0	0	0	0	0	0	0	0	0	0.000622402	0	0	0	0	0	0	0	0	0	0	0	0	0	0	0	0	0	0	0.000107728	0	0	0	0	0	0	0	0	0	0	0	0	0	0	0	0	0	0	0	0	0.000242625	0.000602248	0	0	0	0	0	0	0	0.000701397	0.00977231	0	0	0	0	0	0	0	0	0	0	0	0	0	0	0	0	0	0	0.00436492	0.00093913	0	0	0	0	0	0.129266	0	0	0	0	0	0	0	0	0	0	0	0	0	0	0.00279031	0	0	0	0	0	0	0	0.00061055	0	0	0	0	0	0	0	0	0	0	0	0	0	0	0	0	0	0	0	0	0	0	0	0	0	0	0	0	0	0	0	0	0	0	0	0	0.000321017	0	0	0	0	0	0	0	0	0	0	0	0	0	0	0	0	0	0	0	0	0	0	0	0	0	0	0	0	0	0	0	0	0	0	0	0	0	0	0	0	0	0	0.000202751	0	0	0	0	0	0	0	0	0	0	0	0	0	0	0.000270519	0	0	0.00235954	0	0	0	0	0	0	0	7.68988e-05	0	0	0	0	0	0	0	0	0	0	0	0	0	0	0	0	0	0	0	0	0	0	0	0	0	0	0	0	0	0	0	0	0	0	0	0	0	0	0	0	0	0	0	0	0	0	0	0	0	0	0	0	0	0	0	0	0	0	0	0	0	0	0	0	0	0	0	0	0	0	0	0	0	0	0	0	0	0	0.00500037	0	0.000725189	0	0	0	0	0	0	0	0	0	0	0.000601965	0	0	0	0	0	0	0	0.000122884	0.00150426	0	0.0166199	0.000262567	0	0	0	0	0	0.000262448	0	0	0.000553807	0	0	0	0	0	0	0	0.00043521	0	0.000206936	0	0	0	0.00106005	0.000447151	0	0	0	0	0	0	0	0	0	0.00369738	0	0	0	0	0	0	0	0	0	0	0	0	0	0	0	0	0	0	0	0	0	0	0	0	0	0	0.000149316	0	0	0	0	0	0	0	0	0	0	0	0	0	0	0	0	0	0	0	0	0	0	0.000153835	0	0	0	0	0	0	7.64974e-05	0	0	0	0
S473C356.b1	Producers	Firmicutes_A	d__Bacteria;p__Firmicutes_A;c__Clostridia;o__Lachnospirales;f__Lachnospiraceae;g__Ruminococcus_B;s__Ruminococcus_B_gnavus	0	0	1	1	0	0	0	0	0	0	0	0	1	1	1	0	0	1	0	0	0	1	0	0	1	1	0	1	0	1	1	0	0	0	0	0	0	0	0	0	1	0	0	1	1	1	0.025537	0.0616382	0.00491293	0.00746676	0.000195867	0.0105318	0.00985347	0.00049412	0.037615	0.0120711	0.000710078	0.00783652	0.000400985	0.00106255	0.000363001	0.00408614	0.0104832	0.0346061	0.0434908	0.0350618	0.00271819	0.00199288	0.00245116	0.00201184	0.000329823	0.000675891	0.0068711	0	0.000948475	0.00500646	0.000472545	0.00526049	0.000574904	0.000569359	0.000556074	0.000548579	0.00599301	0.000408637	0.00504314	0.000855915	0.00026244	0.000246873	0.00041133	0.00108309	0.0673421	0	0.00048254	0.000333981	0.000409423	0.000337793	0.00402754	0.0052364	0.000271529	0.00055192	0.00780215	0.000801027	0.000363102	0.0006008	0.000528913	0.00597704	0.00527389	0.00287722	0.00031059	0.00315159	0.00286584	0.000582063	0.003963	0.000185662	0.00142184	0.000530101	0.000653966	0.0199183	0.000410914	0.0153911	0.00038455	0.000967071	0.0153006	0.0210363	0.000778749	0.000378569	0.000643921	0.000238265	0.00032151	0.0135042	0.000868242	0.000667457	0.00182778	0.00115021	0.000271828	0.000881746	0.020369	0.0155846	0.000752447	0.000530509	0.00106453	0.000683766	0.000280777	0.0506893	0.000744205	0.00291708	0.000127953	0.000433876	0.000356264	0.0242495	0.000169016	0.00448735	0.000572379	0.000143122	0.000661513	0.119054	0.000331013	0.00749993	0.000489932	0.000454446	0.00127132	0.000587196	0.0187702	0.000688103	0.000504878	0.000211183	0.00354872	0.000752345	0.00124977	0.00060728	0.00051647	0.000388514	0.00118447	0	0.000720156	0.0211847	0.000459446	0	0.000255984	0.000685953	0.0206178	0.0075461	0	0.000437013	0.000450693	0.000444804	0.0248522	0.000251929	0.000407065	0.000239491	0.000435943	0.000698032	0.000648114	0.00056109	0.000847051	0.000688639	0.000413	0.00375307	0.000265652	0.000191592	0.000227142	0.000500627	0.000323831	0.000503584	0.000232828	0.000438167	0.000119861	0.00053606	0.000233214	0.000251744	0.00743378	0.000178873	0.000570217	0.000721067	0.000503543	0.000511493	0.000633721	0.00061179	0.000412801	0.000583631	0.0135324	0.000864018	0.000452193	0.000716697	0.000259268	0.000668313	0.00056753	0.000946079	0	0.00652244	0.000622814	0.000158116	0.000762622	0	0.000730682	0.000642595	0.000694276	0.000714403	0.000455444	0.000525557	0.000621217	0.000718412	0.000383964	0.000310304	0.00038642	0.00341851	0.00267084	0.000606814	0.000277314	0	0.000180142	0.000406149	0.000532505	0.000571542	0.000604514	0.000306901	0.00014627	0.00136702	0.000444935	0.000196813	0.000759944	0.000544767	0.000920042	0.000477592	0.00052796	0.000191369	0.000517903	0.000685066	0.00073237	0.000618312	0.000485821	0.000487489	0.000177764	0	0	0.000937123	0	0.0010404	0.000604565	0.000197105	0.0002349	0.000238807	0.000243078	0	0.000449	0.000532085	0.000225621	0.000226742	0.000559375	0.000759868	0.000629852	0.000538776	0.0003641	0.000442888	0.000952689	0	0.000501248	0.00186263	0.000847629	0.00188049	0.000914341	0.000313028	0.00065261	0.000383254	0.00251221	0.00045553	0.0248958	0.0004133	0.000792947	0.000336793	0.000686831	0.000343056	0.00080097	0.000445569	0.000805031	0.000668526	0.000483305	0.000981845	0.0151163	0.0011921	0.000898251	0	0.00169902	0.000806492	0.0151672	0.000482523	0.000632706	0.000629683	0.000747183	0.00107321	0.000550707	0.00211005	0.00181028	0.000458189	0.000904011	0.00065571	0.00423495	0.039422	0.00865454	0.000675278	0	0.0968435	0.236928	0.239018	0.0111122	0	0.0152558	0.00160524	0	0	0.0123455	0	0.000336756	0.000574861	0.000436337	0.000210632	0.000241251	0.000220994	0.0638866	0.00101301	0.00688565	0.0237207	0.00253898	0.0575996	0.000885131	0.0348922	0.178033	0.127771	0.000369315	0.0434693	0.000184911	0.0772292	0.000552223	0.000337591	0	0	0	0.00202067	0.000238828	0.00539793	0.0913416	0.000412479	0.0289438	0.000708878	0.000452081	0.00054194	0.00022953	0.00226228	0.00141184	0.000938419	0.00072023	0.00107183	0.000895765	0.000690819	0.000471732	0.00155727	0.000686486	0.00058905	0.000479936	0.00080065	0.000829997	0.0202687	0.00100657	0.000703883	0.000664549	0.000303065	0.000590878	0.000715744	0.000372466	0.000405832	0.000388997	0.000716163	0.0264425	0.00016761	0.000643309	0.001112	0.0251284	0.000854285	0.00146804	0.000259433	0.0094294	0.0101342	0.000422849	0.000898128	0	0.000313547	0.000684094	0.000618207	0.000403838	0.00044527	0.000359306	0.000431859	0	0.000475619	0	0.000931194	0.000272	0.000461575	0.000609177	0.000249938	0.000418921	0.00019206	0.000407088	0.000481625	0	0.000476179	0.000418372	0.000511926	0.00170554	0.0012821	0.000292995	0.000330068	0.00019346	0.000312965	0.000657889	0.000433145	0.00253877	0.00045693	0.00103748	0.000411551	0.0029823	0.000523259	0.0151597	0.000229962	0.00291729	0.014994	0.000722954	0.000357362	0.000722125	0.0163602	0.000315143	0.000481041	0.000330683	0.000795698	0.00379224	0.000433509	0.0338648	0.000645942	0.000329134	0.00891807	0.000682078	0.000554763	0.000892437	0.000545597	0.000562177	0.000535838	0.0303694	0.000558752	0.00705859	0.000389722	0.000617857	0.00142473	0.000329556	0.000390011	0.000488385	0.000362432	0.00861814	0.000639074	0.000600012	0.0209965	0.000452323	0.000478551	0.000977644	0.0263292	0.0004187	0.00133281	0.0555902	0.00861589	0.000663793	0.0224059	0.000455318	0.000738895	0.000687623	0.00864886	0.0230678	0.0220916	0.00103896	0.0234311	0.0102773	0.000781101	0.0156513	0.0243924	0.0590355	0.000683778	0.000598145	0.00125089	0.0414424	0.000735992	0.000486213	0.000244136	0.00856825	0.00136883	0.000177631	0.144245	0.0149024	0.00522807	0.0116199	0.0195267	0.00523277	0.0478329	0.0155812	0.00115515	0.00773557	0.000329018	0.000451948	0.000632346	0.0271424	0.000322414	0.0100054	0.000557504	0.000504312	0.00551969	0.000784485	0.0192486	0.000410459	0.000392456	0.000656962	0.00121854	0.000577586	0.00535957	0.00237167	0.000499609	0.000580276	0.000433517	0.0103446	0.000403514	0.0225231	0.000671932	0.0021088	0.000924131	0.000443141	0.000787898	0.000587161	0	0.000507187	0.0194083	0.000487215	0.000562876	0.00107366	0.00364454	0.000604109	0.00517749	0.000537576	0.0142181	0.000652874	0.00864268	0.000554278	0.000725782	0.00067293	0.0195069	0.000460095	0.000641503	0.00757008	0.00135568	0.000611484	0.0190647	0.000681322	0.0287934	0.00131205	0.000610402	0.00655736	0.00194817	0.00553578	0.00115365	0.000890406	0.0011151	0.000811269	0.000560154	0.000901543	0.000377092	0.000622686	0.000402164	0.000814104	0.0015789	0.000568709	0.000791271	0.000797671	0.000523359	0.000695478	0.00165944	0.00166366	0.000645216	0.000615367	0.00140855	0.000749836	0.000299137	0.000964983	0.000173287	0.000700347	0.000260965	0.00016676	0.00028459	0.000214055	0	0	0.000643501	0.000773458	0.000616821	0.000463892	0.000213855	0.000388089	0.000361211	0.000316969	0.000229783	0.000472588	0.000367165	0.000701891	0.000479197	0.000884884	0.00165233	0.000422093	0.000238779	0.000591263	0	0	0.000532829	0.000834367	0.000561058	0.000177527	0.000190448	0	0.000327053	0.000424308	0.00101565	0.0154721	0	0.000549386	0.000447541	0.000811368	0.000456049	0.397763	0.000661676	0.000811897	0.000424662	0.000452935	0.00076206	0.000891247	0.000521127	0.000441142	0.00038041	0.000788786	0.000660441	0.00045113	0.000853554	0.000520941	0.000560683	0.000700695	0.000234666	0.000871763	0.00118494	0.000367122	0.000298375	0.000385123	0.0237884	0.000189294	0.0119836	0.000207689	9.72242e-05	0	0.000559939	0.00118449	0.000348426	0.000462794	0.000270376	0.000868793	0.000612077	0.000449422	0	0.000455019	0.000619469	0.00050895	0	0.000114732	0.000134212	0.00100585	0.00218214	0.00014017	0.000149609	0.000460179	0.00100191	0.000352979	0.000101384	0.00225394	0.000241361	0.00077326	0.000679577	0.000207843	0	0.00044868	0.00141236	0.000242985	0.00147923	0.000137629	9.23219e-05	0.000204125	0	0.000675109	0.000626241	0.000264341	0.000292355	0.0265069	0.00915688	0.000137761	0.0039164	0.000269313	0.000150171	0.000278614	0.000400454	0.000377284	0.000194242	0.000576522	0.00516108	0.000214063	0.000364549	0	0.000168354	0.0025625	0.000817216	0.00123293	0.000338379	0	0.00033104	0.000508226	0.0100488	0.00770126	0.000382463	0.000605741	0.000415539	0.00118277	0.00217667	0.00032088	0.000352908	0	0.00027351	0	9.42239e-05	0.000490102	0.000124484	0.000271732	0.000119699	8.50599e-05	0.00389484	0.000316327	0.0002141	0.000208412	0	0.000444914	0.000166292	0.000300422	0.00543716	0	0	0.00060706	0.000176894	0.00039568	0.000738566	0.000526879	0	0.00030158	0.000150661	9.41857e-05	0.000246791	0.000493321	0.00087958	0.000340961	0	0.000363167	0.000126887	0.000190468	0.00030138	0	0.00023082	0.000299511	0.000174068	0.000408441	0.000175756	0.000141474	0.000313686	0.000111516	0.000163435	0.000294006	0	0.000304507	0.00068002	0.000576051	0	0	0.000380004	0.000584929	0.000123097	0.000898831	0.000522294	0.000133817	0.000280227	0.00033603	0.000492023	0.000301582	0.000181676	0.000214287	0.000212386	0.00540294	0.000486488	0.000597766	0.000417327	0.000795295	0.000693008	0.000550272	0.000597352	0.00030291	0.00085351	0.000582309	0.00075536	0.000613721	0.00659113	0.000693057	0.000415188	0.000469237	0.000817503	0.000225008	0.000681027	0.000266269	0.000573555	0.000308141	0.000708212	0.000451985	0.000631678	0.000901527	0.00131472	0.000707154	0.000707112	0.000342342	0.000909403	0.000727791	0.000723566	0.000288124	0.000741633	0.000673626	0.000604473	0.000774815	0.00103755	0.000822557	0.000439863	0.00118727	0.000231369	0.00087516	0.000733169	0.000503805	0.000826158	0.000549771	0.000928962	0.000451844	0.000828755	0.000354928	0.000333686	0.000390527	0.000754845	0.00059389	0.000591852	0.00066164	0.00115143	0.000467259	0.0127025	0.000525682	0.000256421	0.000464578	0.000746114	0.000661711	0.000619494	0.000520918	0.000243382	0.000581917	0.000486969	0.000829177	0.000497923	0.000427739	0.00451	0.000594089	0.00062268	0.000731426	0.000620335	0.000436859	0.000239148	0.000578391	0.00081534	0.000686869	0.00107691	0.000589874	0.00038649	0.000534533	0.000868611	0.000559206	0.000441134	0.00115934	0.000849767	0.000485966	0.000671856	0.000345562	0.000932494	0.00040387	0.000741812	0.000725159	0.000567973	0.000513848	0.000391158	0.000917281	0.000339603	0.000529597	0.00058397	0.000800098	0.000712222	0.00048318	0.000550046	0.000291404	0.000452931	0.000586246	0.00527722	0.00052846	0.000761069	0.000490729	0.000338469	0.000153687	0.000601851	0.000500442	0.000685821	0.000762607	0.000305599	0.000506346	0.000624688	0.000956362	0.000589273	0.00055092	0.000657474	0.000401414	0.000773861	0.000688262	0.000342664	0.000253222	0.000653172	0.000525382	0.000583983	0.000613662	0.000432432	0.000788696	0.000555553	0.000383909	0.000238463	0.000506314	0.000738915	0.000549726	0.000594613	0.000455216	0.00116504	0.000587618	0.000786972	0.000412113	0	0.000443042	0.000312227	0.000529131	0.000397205	0.000674201	0.000408475	0.000615957	0.00110215	0.000372417	0.000466913	0	0.000221035	0.00038071	0.000747595	0.000415809	0.000260617	0.00016878	0	0.00607722	0	0.000386642	0.0528084	0.000542186	0.0010564	0.00105476	0.000502285	0.000423309	0.00063551	0.000235442	0.00495869	0.00100429	0.000607231	0.00714219	0	0.000325508	0.0133351	0.000527001	0.000216235	0.00789568	0.000407932	0.00511986	0.0114644	0.0034576	0	0	0.00244465	0.000632388	0.000500513	0.00029234	0.000318589	0.000521086	0.000171574	0.0257985	0.00613138	0.000694816	0.00539803	0.000166689	0.0034803	0.000513354	0.0013159	0.00233454	0.0268238	0.000469591	0.000388611	0	0.000772862	0.0194933	0.000442534	0.000690819	0.000319629	0.0141548	0.022836	0.000283069	0.000710798	0	0.000589613	0.00968156	0.000736573	0.000414401	0.000349919	0.000529202	9.14579e-05	0.000161691	0.0375717	0.00110101	0.000319754	0.000918061	0.0275201	0.000920099	0.000330475	0.000462871	0.000419274	0.000936908	0.00109779	0.000444553	0.000839366	0.000476766	0.000698495	0.000889186	0.000399736	0.00422276	0.000727116	0.000328657	0	0.00130681	0.000740967	0.0154727	0.000288913	0.00257058	0.000562143	0.000602828	0.000602957	0.00734582	0.000658284	0.000300993	0.00142877	0.000955804	0.000440197	0.00756562	0.000329321	0.00237395	0.000390641	0.0010123	0.000554672	0.000920586	0.000593413	0.000674343	0.000504665	0.000234487	0.00147581	0.00113976	0.00381805	0.000354636	0.0026086	0.00138585	0.000945446	0.000318502	0.000896421	0.000353569	0.000481139	0.000684533	0.000347787	0.000861986	0.000187528	0.00162123	0.000462285	0.000484977	0.00110924	0.00250407	0.000905625	0.000797586	0.00109353	0.00124273	0.00107551	0.000692177	0.000736659	0.00420183	0.0306424	0.037465	0.000695867	0.000542053	0.000793807	0.000412937	0.000328238	0.000691335	0.000538299	0.000870365	0.000685535	0.00047676	0.000939551	0.000512557	0.00044667	0.0116403	0.000337696	0.00119373	0.000374367	0.000690751	0.000243229	0.000826973	0.000903	0.00046169	0.000515442	0.000507973	0.000285009	0.000637667	0.000350092	0.00035714	0.000534539	0.000477152	0.000411172	0.000437574	0.00128885	0.000245392	0.000101405	0.000468763	0	0.000569138	0.000322394	0.000290783	0.000499417	0.000846753	0.00149715	0.000215876	0.023018	0.000506405	0.000420272	0.000184622	0.000253636	0.000180517	0.00495029	0.0188128	0.000237873	0.000592772	0.000725882	0.000851836	0.000597204	0	0.000535125	0.000591836	0.0380051	0.000749308	0.00104253	0.0981464	0.000841767	0	0.000678234	0.00101319	0.00102237	0.000808402	0.000597917	0.000764297	0.000644695	0.000853823	0.00132806	0.00677423	0.00025177	0.000563086	0.000938234	0.00107962	0.000226889	0.184834	0.000765812	0.00331953	0.000742303	0.000743754	0.0681963	0.00074856	0.000487489	0.00118737	0.000493613	0.000666106	0.000323687	0.000744389	0.000918901	0.000449456	0.000692584	0.000253557	0.000447764	0.000666765	0.000505481	0.000849508	0.00117596	0.000519043	0.000372295	0.000832794	0.000562081	0.000829267	0.0009283	0.00124595	0.000921126	0.000506155	0.000874679	0.0142239	0.000929155	0.00031616	0.000411617	0	0.000929829	0.00168351	0.00115063	0.00074812	0.0128325	0.000518812	0.000281234	0	0.000458554	0.000372863	0	0	0	0.000471096	0.00132942	0.000247443	0.000293605	0	0.00103237	0	0.000609508	0	0	0.000321254	0.000449238	0.000203795	0.000298068	0	0.00023171	0.000390585	0.000255202	0.000340257	0.000422602	0.000219547	0.000257195	0.000320305	0.00031257	0.000280354	0	0.000425227	0	0.000203304	0.00035464	0.000328838	0	0.000276851	0.000749543	0.000293396	0.000581534	0	0.000486621	0.00022778	0.000555712	0.000424905	0.000561705	0.000243355	0.000253903	0.000424793	0.000481275	0.000312232	0.000738559	0.000408232	0.000461147	0.00028462	0.00470084	0.00056315	0.000418429	0.000670537	0.000199224	0.000326907	0.000870045	0.000576276	0.000606945	0.000913836	0.000340792	0.000419842	0.00047134	0.000642502	0.00635307	0.000694076	0.000366323	0.0383574	0.032146	0.00099008	0.00239229	0.000441924	0.000738862	0.000647477	0.000718344	0.000898099	0.000342748	0.00420053	0.00116412	0.000358318	0.00521049	0.000478216	0.000223842	0.000308052	0	0	0.000453217	0.000749925	0	0.00857818	0.0312974	0.00072103	0.000473563	0.000515127	0.000640923	0.000308786	0.000483052	0.000865822	0	0.00069092	0.00398103	0	0.00031132	0.000483425	0	0.000313649	0.000564665	0.000284071	0.0137649	0.000768171	0.000310197	0	0.000587195	0.0149453	0.00111377	0	0.0101256	0.000563407	0	0.000510581	0.0208226	0	0.00911298	0.00112097	0.000487455	0.00028372	0.000344261	0.000452592	0.000675471	0.000533228	0.0825507	0.000821259	0.015632	0.00605908	0.00115781	0.0404812	0.000576043	0.0136554	0	0	0.000746936	0	0	0.000455754	0.000326048	0	0.00432241	0.00075643	0.000615188	0.000280638	0	0.0229312	0	0.0017998	0.000321948	0.145348	0	0.00042258	0.000407055	0.0121873	0.000454896	0.0020405	0	0.000510926	0.000452325	0.00101665	0.00048284	0.000409099	0.00959952	0.00034148	0.00034676	0.000692149	0.000731497	0.00136151	0.00190246	0.00049467	0	0.00128811	0.000216706	0.000302691	0.000302625	0	0.000329576	0.000417771	0.000351023	0.000589971	0.00800441	0.000213284	0.000306492	0.000717774	0.000674868	0.000173229	0.000375707	0	0.000507051	0.000750279	0.00297319	0.000172047	0.000284055	0.000191584	0	0.000707789	0.000642061	0.000303807	0.00015083	0.0117878	0.000499592	0.000871591	0.00027104	0.00577683	0.000161415	0.000690881	0.000320853	0.0175704	0.000521931	0.000685563	0.000369947	0.000340395	0.000973764	0.000610444	0.000229007	0.00038481	0.000858124	0.000325761	0.000415392	0.000597699	0.000322942	0.000701945	0.000356152	0.000672009	0.00115514	0.00272402	0.000242385	0.000651245	0.00134516	0.000247207	0.00890545	0.000714744	0.0010368	0.033565	0.00682786	0.00106082	0.00170893	0	0	0.000253723	0.00962302	0	0.0134442	0	0	0	0	0.000219978	0	0.000508883	0.00020526	0	0.000432066	0.000397054	0.00017774	0.000395019	9.05129e-05	0	0	0.000343223	0	0.000176487	0.000426265	0.000411183	0	0	0	0.000656829	0.00031049	0	0.000306373	0	0	0	0	0	0.000497487	0.00259953	0.000374003	0.000424529	0	0.000409624	0.000263321	0	0	0	0.000306788	0.000330829	0	0.000378269	0.000516006	0	0.000263175	0.000682032	0.00110924	0.0261473	0.00142362	0	0.0011185	0.000652248	0.000480528	0.000949634	0.000808489	0.00112133	0.00127437	0.00168827	0.00122149	0.000891324	0.00151069	0.00102441	0.00101099	0.00102113	0.000556706	0.0010751	0.000623106	0.00121786	0.000985474	0	0.000513607	0.000223717	0.00111235	0.00109036	0	0	0	0.000529007	0.000371348	0.000553313	0.000244457	0	0	0	0.000850513	0	0.000685432	0.000661212	0.000200827	0.000572198	0	0.000239219	0	0.000783352	0.000317633	0.00077252	0	0.000433989	0	0	0.000196171	0.000707504	0	0	0	0.0007586	0.000260976	0.000984466	0.0005128	0	0	0.000372208	0.000264554	0.000312362	0	0	0	0.00139838	0	0	0.000596575	0.000546786	0.000626251	0.00042969	0.00123579	0.00032337	0.000732222	0.000578923	0.000528478	0	0.000259648	0.000229554	0.000498174	0	0.000398365	0.000770351	0	0.00106837	0.000447508	0.000188935	0	0.000240678	0.000818151	0	0.000697629	0	0	0.000386156	0.000594694	0	0.000155559	0.00019692	0	0	0.000107442	0.000202479	0.0005795	0	0	0.000313441	0	0	0.00039192	0	0	0.000259688	0	0	0.000602843	0	0	0	0.000573814	0	0.000953443	0	0	0.000283509	0.000164262	0.000399023	0.00030689	0.000124864	0.000296986	0.000201293	0.000255612	0.000354631	0.000454332	0.000280914	0.000207696	0.000201127	0.000572794	0.000189636	0.000178136	0.000471609	0.000301282	0.000501168	0.000207598	0.000149469	0.000248937	0.000139197	0.000386731	0.000222271
S475C19912.b1	Producers	Firmicutes_A	d__Bacteria;p__Firmicutes_A;c__Clostridia;o__Oscillospirales;f__Ruminococcaceae;g__Ruthenibacterium;s__	0	0	1	1	0	0	0	0	0	0	0	0	1	1	0	0	0	0	1	0	0	1	0	0	1	1	0	0	0	1	0	0	0	0	0	0	0	0	0	0	1	0	0	1	1	1	0	0	0	0	0	0	0	0	0	0	0	0	0	0	0	0	0	0	0	0	0.000116977	0	0	0	0	0	0.000125242	0	0.000151491	0	0	0	9.63929e-05	0	0	0	0	0	0	0	0	0	0	0	0	0	0	0	0	0	0	0	0	0	0	0	0	0	0	0	0	0	0.000226487	0	0	6.81101e-05	0	0	0	0	0	0	0	0	0	0	0	0	0	0	0	0	0	0	0	0	0	0	0	0	0	0	0	0	0	0	0	0	0	0	0	0	0	0	0	0	0	0	0	0	0	0	0	0	0	0	0	0.000151001	0	0.000172786	0	0	0	0	0	0	0	0	0	0	0	0	0	0	0	0	0	0	0	0	0	0	0	0	0	0	0	0	0	0	0	0	0	0	0	0	0	0	0	0	0	0	0	0	0	0	0	0	0	0	0	0	0	0	0	0	0	0	0	0	0	0	0	0	0	0	0	0	0	0	0	0	0	0.000229413	0	0	0	0	0	0	0	0	0	0	0	0	0	0	0	0	0	0	0	0	0	0	0	0	0	0	0	0	0	0	0	0	0	0	0	0	0	0	0	0	0	0	0	0	0	0	0	0	0	0	0	0	0	0	0	0	0	0	0	0	0	0	0	0	0	0	0	0	0	0	0	0	0	0	0	0	0	0	0	0	0	0	0	0	0	0	0	0	0	0.00023241	0	0	0	0	0	0	0	0	0	0	0	0	0	0	0	0	0	0	0	0	0	0	0	0	0	0	0	0	0.000279955	0	0	0	0	0	0	0	0.000195777	0	0	0	0	0	0	0	0	0	0	0	0	8.62726e-05	0	0	0	0	0	0	0	0	0	0	0	0	0	0	0.000143271	0	0	0	0	0	0	0	0	0	0	0	0.00019793	0	0	0	0	0	0	0	0	0	0	0	0	0	0	0	0	0	0	0	0	0	0	0	0	0	0	0	0	0	0	0	0	0	0	0	0	0	0	0	0	0	0	0	0	0	0	0	0	0	0	0	0	0	0	0	0	0	0	0	0	0	0	0	0	0	0	0	0	0	0	0	0	0	0	0	0	0	0	0	0	0	0	0	0	0	0	0	0	0	0	0	0	0	0	0	0	0	0	0	0	0	0	0	0	0	0	0	0	0	0	0	0	0	0	0	0	0	0	0	0	0.000200628	0	0	0	0	0	0	0	0	0	0	0	0	0	0.000390033	0	0	0	0	0	0	0	0	0	0	0	0	0	0	0	0	0	0	0	0	0	0	0	0	0	0	0	0	0	0	0	0	0	0	0	0	0	0	0	0	0	0	0	0	0	0	0	0	0	0	0	0	0	0	0	0	0	0	0	0	0	0	0	0	0	0	0	0	0	0	0	0	0	0	0	0	0	0	0	0	0	0	0	0	0	0	0	0	0	0	0	0	0	0	0	0	0	0	0	0	0	0	0	0	0	0	0	0	0	0	0	0	0	0	0	0	0	0	0	0	0	0	0	0	0	0	0	0	0	0	0	0	0	0	0	0.000196854	0	0	0	0	0	0	0	0	0	0	0	0	0	0	0	0	0	0	0	0	0	0	0	0	0	0	0	0	0	0.000264129	0	0	0	0	0	0	8.90284e-05	0	0	0	0	0	0	0	0	0	0	0	0	0	0	0	0	0	0	0	0	0	0	0	0	0	0	0	0	0	0	0	0	8.32589e-05	0	0	0	0	0	0	0	0	0	0	0	0	0	0	0	0	0	0	0	0	0	0	0	0	0	0	0	0	0	0	0	0	0	0	0	0	0	0	0	0	0	0	0	0	0	0	0	0	0	0	0	0	0	0	0	0	0	0	0	0	0	0	0	0	0	0	0	0	0	0	0	0	0	0	0	0	0	0	0	0	0	0	0	0	0	0	0	0	0	0	0	0	0	0	0.000191899	0	0	0	0	0	0	0	0	0	0	0	0	0	0	0	0	0	0	0	0	0	0	0	0	0	0	0	0	0	0	0	0	0	0	0	0	0	0	0	0	0	0	0	0	0	0	0	0	0	0	0	0	0	0	0	0	0	0	0	0	0	0	0	0	0	0	0	0	0	0	0.000132151	0	0	0	0	0	0	0	0	0	0	0.000141727	0	0	0	0	0	0	0	0	0	0	0	0	0	0.000115742	0	0	0	0	8.03797e-05	0	0	0	0	0	0	0	0	0	0	0	0	0	0	0	0	0	0	0	0	0	0	0	0	0	0	0	0	0.000115833	0	0	0	0	0	0	0	0	0	0	0	0	0	0	0	0	0	0	0	0	0	0	0	0	0	0	0	0	0	0	0	0	0	0	0	0	0	0	0	0	0	0	0	0	0	0	0	0	0	0	0	0	0	0	0	0	0	0	0	0	0	0	0	0	0	0	0	0	0	0	0	0	0	0	0	0	0	0	0	0	0	0	0	0	0	0	0	0	0	0	0	0	0	0	0	0	0	0	0	0	0	0	0	0	0	0	0	0	0	0	0	0	0.000335379	0	0	0	0	0	0	0	0	0	0	0	0	0	0	0	0	0	0	0	0	0	0	0	0	0	0	0	0	0	0	0	0	0	0	0	0	0	0	0	0	0	0	0	0	0	0	0	0	0	0	0	0	0	0	0	0	0	0	0	0	0	0	0	0	0	0	0	0	0	0	0	0	0	0	0	0	0	0	0	0	0	0	0	0	0	0	0	0	0	0	0	0	0	0	0	0	0	0	0	0	0	0	0	0	0	0	0	0	0	0	0	0	0	0	0	0	0	0	0	0	0	0	0	0	0	0	0	0	0	0	0	0	0	0	0	0	0	0	0	0	0	0	0	0	0	0	0	0	0	0	0	0	0	0	0	0	0	0	0	0	0	0	0	0	0	0	0	0	0	0	0	0	0	0	0	0	0	0	0	0	0	0	0	0	0	0	0	0	0	0	0	0	0	0	0	0	0	0	0	0	0	0	0.00034847	0	0	0	0	0	0	0.000468337	0	0	0	0	0	0.000119586	0	0	0	0	0	0	0	0	0	0	0	0	0	0	0	0	0	0	0	0	0	0	0	0	0	0	0	0	8.72986e-05	0	0.000217468	0	0	0	0	0	0	0	0	0	0	0.00013211	0	0	0	0	0.000172459	0	0	0.000219638	0	0	0	0	0	0.000472462	0	0	0	0.000123655	0	0	0	0	0	0	0	0	0	0	0	0	0	0	0	0	0	0	0	0	0	0	0	0	0	0	0	0	0	0	0	0	0	0	0	0	0	0	0	0	0	0	0	0	0	0	0	0	0	0	0	0	0	0	0	0	0.00026832	0.0436511	0	0	9.30569e-05	0	0	0	0	0	0	0	0	0	0	0	0	0	0	0	0	0	0	0	0	0	0	0	0	0	0	0	0	0	0	0	0	0	0	0	0	0	0	0	0	0	0	0	0	0	0	0	0	0	0	0.000519949	0	0	0	0	0	0	0	0	0	0	0	0	0	0	0	0	0	0	0	0	0	0	0	0	0	0	0	0	0	0	0	0	0	0	0	0	0	0	0	0	0	0	0	0	0	0	0	0	0	0	0	0	0	0	0	0	0	0	0	0	0	0	0	0	0	0	0	0	0	9.11611e-05	0	0	0.000185018	0	0	0	0	0	0	0	0	0	0	0	0	0	0	0	0	0	0	0	0	0	0	0	0	0	0	0	0	0	0	0	0	0	0	0	0	0	0	0	0	0	0	0	0	0	0	0	0.000131211	0	0	0	0	0	0	0	0.000127768	0	0	0	0	0	0	0	0	0	0	0	0	0	0	0	0	0	0	0	0	0	0	0	0	0	0	0	0	0	0	0	0	0.000171411	0	0	0	0	0	0	0	0	0	0	0	0	0	0	0	0	0	0	0	0	0	0	0	0	0	0	0	0	0	0	0	0	0	0	0	0	0	0	0	0	0	0	0	0	0	0	0	0	0	0	0	0	0	0	0	0	0	0	0	0	0	0	0	0	0	0	0	0	0	0	0	0	0	0	0	0	0	0	0	0	0	0	0	0.000128003	0	0	0	0	0	0	0	0	0	0	0	0	0	0	0	0	0	0	0	0	0	0	0
S478C2426.b1	Producers	Firmicutes_A	d__Bacteria;p__Firmicutes_A;c__Clostridia;o__Lachnospirales;f__Lachnospiraceae;g__Merdimonas;s__Merdimonas_faecis	0	0	0	1	0	0	0	0	0	0	0	0	1	1	0	0	0	0	0	0	0	1	0	0	1	1	0	0	0	1	0	0	0	0	0	0	0	0	0	0	1	0	0	1	1	1	0.0172712	0	0	0	0	0	0.000160958	0	0	0	0	0.000263342	0	0	0	0	0	0	0	0	0	0	0	0	0	0	0	0	0	0	0	0	0	0	0	0	0	0	0	0	0	0	0	0	0	0	0	0	0	0	0	0	0	0	0	0	0	0	0	0	0	0	0	0	0	0	0	0	0	0	0	0	0	0	0	0	0	0	0	0	0	0	0	0	0	0	0	0	0	0	0	0	0	0	0	0	0	0	0	0	0	0	0	0	0	0	0	0	0	0	0.0167433	0	0	0	0	0	0	0	0	0	0	0	0	0	0	0	0	0	0	0.00131498	0	0	0	0	0	0	0	0	0	0	0	0	0.00020335	0	0	0	0	0	0	0	0	0	0	0	0	0	0	0	0	0	0	0	0	0	0	0	0	0	0	0	0	0	0	0	0	0	0	0	0	0	0	0	0	0	0	0	0	0	0	0	0	0	0	0	0	0	0	0	0	0	0	0	0	0	0	0	0	0	0	0	0	0	0	0	0	0	0	0	0	0	0	0	0	0	0	0	0	0	0	0	0	0	0	0	0	0	0	0	0	0	0	0	0	0	0	0	0	0	0	0	0	0	0	0	0	0	0	0	0	0	0	0	0	0	0	0	0	0	0	0	0	0	0	0	0	0	0	0	0	0	0	0	0	0	0	0	0	0	0	0	0	0	0	0	0	0	0	0	0	0	0	0	0	0	0	0	0	0	0	0	0	0	0	0	0	0	0	0	0	0	0	0	0	0	0	0	0	0	0	0	0	0	0	0	0	0	0	0	0	0	0	0	0	0	0	0	0	0	0	0	0	0	0	0	0	0	0	0	0	0	0	0	0	0	0	0	0	0	0	0	0	0	0	0	0	0	0	0	0	0	0	0	0	0	0	0	0	0	0	0	0	0	0	0	0	0	0	0	0	0	0	0	0	0	0	0	0	0	0	0	0	0	0	0	0	0	0	0	0	0	0	0	0	0	0	0	0	0	0	0	0	0	0	0	0	0	0	0	0	0	0	0	0	0	0	0	0	0	0	0	0	0	0	0	0	0	0	0	0	0	0	0	0	0	0	0	0	0	0	0	0	0	0	0	0	0	0	0	0	0	0	0	0	0	0	0	0	0	0	0	0	0	0	0	0	0	0	0	0	0	0	0	0	0	0	0	0	0	0	0	0	0	0	0	0	0	0	0	0	0	0	0	0	0	0	0	0	0	0	0	0	0	0	0	0	0	0	0	0	0	0	0	0	0	0	0	0	0	0	0	0	0	0	0	0	0	0	0	0	0	0	0	0	0	0	0	0	0	0	0	0	0	0	0	0	0	0	0	0	0	0	0	0	0	0	0	0	0	0	0	0	0	0	0	0	0	0	0	0	0	0	0	0	0	0	0	0	0	0	0	0	0	0	0	0	0	0	0	0	0	0	0	0	0	0	0	0	0	0	0	0	0	0	8.74608e-05	0	0	0	0	0	0	0	0	0	0	0	0	0	0	0	0	0	0	0	0	0	0	0	0	0	0	0	0	0	0	0	0	0	0	0	0	0	0	0	0	0	0	0	0	0	0	0	0	0	0	0	0	0	0	0	0	0	0	0	0	0	0	0	0	0	0	0	0	0	0	0	0	0	0	0	0	0	0	0	0	0	0	0	0	0	0	0	0	0	0	0	0	0	0	0	0	0	0	0	0	0	0	0	0	0	0	0	0	0	0	0	0	0	0	0	0	0	0	0	0	0	0	0	0	0	0	0	0	0	0	0	0	0	0	0	0	0	0	0	0	0	0	0	0	0	0	0	0	0	0	0	0	0	0	0	0	0	0	0	0	0	0	0	0	0	0	0	0	0	0	0	0	0	0	0	0	0	0	0	0	0	0	0	0	0	0	0	0	0	0	0	0	0	0	0	0	0	0	0	0	0	0	0	0	0	0	0	0	0	0	0	0	0	0	0	0	0	0	0	0	0	0	0	0	0	0	0	0	0	0	0	0	0	0	0	0	0	0	0	0	0	0	0	0	0	0	0	0	0	0	0	0	0	0	0	0	0	0	0	0	0	0	0	0	0	0	0	0	0	0	0	0	0	0	0	0	0	0	0	0	0	0	0	0	0	0	0	0	0	0	0	0	0	0	0	0	0	0	0	0	0	0	0	0	0	0	0	0	0	0	0	0	0	0	0	0	0	0	0	0	0	0	0	0	0	0	0	0	0	0	0	0	0	0	0	0	0	0	0	0	0	0	0	0	0	0	0	0	0	0	0	0	0	0	0	0	0	0	0	0	0	0	0	0	0	0	0	0	0	0	0	0	0	0	0	0	0	0	0	0	0	0	0	0	0	0	0	0	0	0	0	0	0	0	0	0	0	0	0	0	0	0	0	0	0	0	0	0	0	0	0	0	0	0	0	0	0	0	0	0	0	0	0	0	0	0	0	0	0	0	0	0	0	0	0	0	0	0	0	0	0	0	0	0	0	0	0	0	0	0	0	0	0	0	0	0	0	0	0	0	0	0	0	0	0	0	0	0	0	0	0	0	0	0	0	0	0	0	0	0	0	0	0	0	0	0	0	0	0	0	0	0	0	0	0	0	0	0	0	0	0	0	0	0	0	0	0	0	0	0	0	0	0	0	0	0	0	0	0	0	0	0	0	0	0	0	0	0	0	0	0	0	0	0	0	0	0	0	0	0	0	0	0	0	0	0	0	0	0	0	0	0	0	0	0	0	0.00023931	0	0	0	0	0	0	0	0	0	0	0	0	0	0	0	0	0	0	0	0.000159167	0	0	0	0	0	0	0	0	0	0	0	0	0	0	0	0	0	0	0	0	0	0	0	0	0	0	0	0	0	0	0	0	0	0	0	0	0	0	0	0	0	0	0	0	0	0	0	0	0	0	0	0	0	0	0	0	0	0	0	0	0	0	0	0	0	0	0	0	0	0	0	0	0	0	0	0	0	0	0	0	0	0	0	0	0	0	0	0	0	0	0.0142857	0	0	0	0	0	0	0	0	0	0	0	0	0	0	0	0	0	0	0	0	0	0	0	0	0	0	0	0	0	0	0	0	0	0	0	0	0	0	0	0	0	0	0	0	0	0	0	0	0	0	0	0	0	0	0	0	0	0	0	0	0	0	0	0	0	0	0	0	0	0	0	0	0	0	0.0419398	0	0	0	0	0	0	0	0	0	0	0	0	0	0	0	0	0	0	0	0	0	0	0	0	0	0	0	0	0	0	0	0	0	0	0	0	0	0	0	0	0	0	0	0	0	0	0	0	0	0	0	0	0	0	0	0	0	0	0	0	0	0	0	0	0	0	0	0	0	0	0	0	0	0	0	0	0	0	0	0	0	0	0	0	0	0	0	0	0	0	0	0	0	0	0	0	0	0	0	0	0	0	0	0	0	0	0	0	0	0	0	0	0	0	0	0	0	0	0	0	0	0	0	0	0	0	0	0	0	0	0	0	0	0	0	0	0	0	0	0	0	0	0	0	0	0	0	0	0	0	0	0	0	0	0	0	0	0	0	0	0	0	0	0	0	0	0	0	0	0	0	0	0	0	0	0	0	0	0	0	0	0	0	0	0	0	0	0	0	0	0	0	0	0	0	0	0	0	0	0	0	0	0	0	0	0	0	0	0	0	0	0	0	0	0	0	0	0	0	0	0	0	0	0	0	0	0	0	0	0	0	0	0	0	0	0	0	0	0	0	0	0	0	0	0	0	0	0	0	0	0	0	0	0	0	0	0	0	0	0	0	0	0	0	0	0	0	0	0	0	0	0	0	0	0	0	0	0	0	0	0	0	0	0	0	0	0	0	0	0	0	0	0	0	0	0	0	0	0	0	0	0	0	0	0	0	0	0	0	0	0	0	0	0	0	0	0	0	0	0
S478C49.b2	None	Bacteroidota	d__Bacteria;p__Bacteroidota;c__Bacteroidia;o__Bacteroidales;f__Bacteroidaceae;g__Prevotella;s__Prevotella_sp900313215	0	0	0	0	1	0	0	0	0	0	0	0	1	1	0	0	0	0	0	0	0	1	0	0	0	0	0	0	0	1	0	1	1	1	0	0	0	0	0	0	0	0	0	0	0	0	0.0846313	0.00107926	0.000707631	0.00897028	0.0132376	0.00631361	0.00128395	0.000536344	0.00672371	0	0.00228739	0.000520163	0.0545132	0.000847218	0.0010254	0.00233476	0.000682877	0.000592083	0	0.000141701	0.000140314	0.0017186	0.00102294	0.000582394	0.00177544	0.00110893	0	0	0.00101085	0.0113982	0.00061161	0.00213081	0.000811019	0	0.00133532	0.000129485	0.00446114	0.00149481	0.000638504	0.00137923	0.0123556	0.0756372	0.00209121	0	0.00270599	0.0708893	0.000165139	0.000865127	0.000307404	0.000220793	0.00367703	0.00233742	0.00151595	0.0017016	0.00369205	0.00123445	0.17033	0.00197547	0.000364674	0	0.000445885	0.000854852	0.00130925	0.000301724	0.00398117	0.00950396	0.0739312	0.0447749	0.000379193	0.00169265	0	0	0	0.000931172	0.0142793	0.000472364	0.000676659	0.00752602	0.000225422	0.000410788	0.00154204	0.00165601	0.000159732	0.000303755	0.00058051	0.000490679	0.000528106	0	0.000644543	0.0112398	8.75933e-05	0.00174303	0.0012624	0.00047263	0.000648853	0.000369147	0.000117847	0.0001429	0	0.000291356	0.0678801	0.00166905	0.0560932	0.00189176	0.079328	0.000676632	0.00192737	0.0785664	0.000166746	0	0.000501227	0.000721681	0.00103986	0.00159276	0.00153029	0.000471897	0.000304379	0.0597329	0.000243803	0.0157755	0	0.00254216	0.000311958	0	0	0.00268315	0.000191501	0	0	0	0.00176556	0.0254987	0.000251905	0.000180396	0	0.00446403	0.000316637	0.0444574	0.000804646	0	0.000565274	0	0	0.0632592	0.000699325	0.00441744	0	0	0.00092833	0.00259907	0.000674253	0	0.000287597	0.0249265	0.184277	0	0.000181537	0.000814875	0.000216792	0.00168728	0.0566803	0.000232425	0.0758906	0.0527421	0	0.0572256	0.0441035	0.00253259	0.00027307	0.0311642	0	0.00110139	0.0475123	0.00154199	0.000595992	0.000404505	0.000235459	0.00269529	0.0757768	0.00200292	0	0.000445679	0.0640796	0.000694935	0.000331993	0.110641	0.000243644	0.0619128	0.0053842	0.00130044	0.000336021	0.0012023	0.040414	0	0	0.000527013	0.000367365	0.0017208	0.0362105	0.0141299	0.0847013	0.000805913	0.000926092	0.0091651	0.0858923	0	0	0.00124832	0.00159899	0.000566883	0.0586035	0.00153682	0.00125156	0.392574	0.000508956	0.00475861	0	0.000996526	0	0.000440751	0.000313025	0	0	0.00145301	0.00966157	0.00122043	0.000222691	0	0.000217344	0	0.0554759	0.000254551	0.000144366	0.0626424	0.000141471	0.0128576	0.000318194	0.144457	0.000522897	0.0120235	0.0684653	0.000715613	0	0.000872022	0	0	0.019854	0.0307687	0.000645654	0	0.0423684	0.00418182	0.000852671	0	0.0310595	0	0.000514753	0.000296752	0.00162797	0.000526334	0.000930943	0.0247413	0.0131984	0	0	0	0.00499405	0.024264	0.000357658	0	0.00426269	0	0	0.0469998	0.0193477	0.000778699	0	0.000766548	0.00196922	0.000299635	0.00018067	0.00375112	0.000750882	0.0168757	0	0	0.00026842	0.00123428	0.000418136	0	0.000357623	0.000502371	0.000549854	0.0249435	0	0.000515604	0	0	0.000985253	0.0460831	0	0.00225955	0.00028863	0.28313	0	0.000622007	0	0	0.00138077	0.000681592	0.000692692	0.0412754	0	0	0.00753846	0.000146033	0	0	0	0.00022553	0	0.0014075	0.00168989	0.000959579	0.000906918	0	0	0.0982025	0	0	0.00127631	0.00177336	0	0.000349421	0	0.00229866	0	0.000678793	0.00168944	0.0431143	0.000254989	0	0.00031458	0.0219864	0.0337165	0.00071627	0.000823153	0.00335472	0.000312957	0.000132585	0.000109513	0.000353938	0.000367887	0	0	0.000161944	0.000573833	0.000515497	0.000330881	0.0372621	0.0337053	0.00274136	0.0338631	0.0727678	0.000506403	0	0	0	0	0.000309344	0.000424513	0.000380786	0.0117041	0.0598888	0.000198584	0.000202897	0.0258949	0.000231879	0.0801498	0	0.000477856	0.000208013	0.0182291	0.0299286	0.0136144	0.0240781	0.0198163	0.00534174	0.0495271	0.00047654	0	0.041423	0.0196692	0	0.000909461	0.000260168	0.115553	0.0543668	0.010985	0.0211522	0	0.00161741	0	0	0.000224728	0.000941652	0.0649497	0.000180382	0.000310706	0.000843245	0.00180699	0.000308831	0.00106624	0.00128392	0	0.000307816	0.00053731	0.000189999	0.000419659	0.00532463	0.00046683	0.00079488	0.000289121	0	0.00237917	0.000955973	0.00820204	0.000296794	0	0.000220321	0.000332027	0.00137288	0.108552	0.000529377	0.0210417	0.00072217	0	0	0	0.00908368	0	0.000726766	0	0.00119428	0.0264691	0	0.00576446	0.000530134	0	0.00683127	0.000771408	0	0.000947644	0	0.00145517	0.0428593	0	0.000509411	0.0685177	0.000644631	0.00125919	0	0.00017564	0	0	0.00146464	0	0	0.000444638	0	0	0	0	0.0130572	0	0.00041909	0	0	0.0621924	0.000303521	0	0	0.000252499	0	0.000393718	0.000178937	0.000965733	0	0	0	0.0014244	0	0.000635339	0.000199919	0.0175001	0.00099051	0.000773066	0.0614873	0.000659132	0.000712318	0.000236055	0.00032385	0.000840488	0.000662208	0.000183531	0.000212711	0.000472566	0	0.00324774	0.000192604	0	0	0.000139966	0	0.00610454	0	0	0.0391807	0.000745576	0.00437879	0.00279377	0.00159301	0.000208199	0.0012863	0.00025043	0.00102023	0.000278253	0.00216624	0.000458322	0.000246214	0.000690787	0.000644614	0	0.00196211	0.0185147	0.000548169	0	0.000416943	0	0.000398219	0.00396495	0.000317965	0.000276065	0	0	0.000297518	0.000937136	0.00316793	0	0.00120322	0.00103807	0	0.000171861	0.00125732	0.00468907	0	0	0	0	0.000193762	0	0	0.00190208	0.000375524	0	0.0300674	0	0	0.000174055	0.0176646	0.000744354	0	0.0244723	0	0.000666744	0	0.00036322	0	0.000183261	0	0	0.002617	0.0241409	0.0393817	0.022496	0.0532623	0.012451	0.0482878	0.0200901	0.0162903	0.00539806	0.0139292	0.00770544	0.0696671	0.00686659	0.0390787	0.0609478	0.0608602	0.0276635	0.00049046	0.099698	0.0143687	0.0106967	0.0253773	0.00156605	0.0376591	0.0306052	0.0686733	0.000316738	0.0538461	0.00582808	0.0418431	0.093505	0.059226	0.0622143	0.0467065	0.0687878	0	0.00133509	0	0	0.000253415	0	0.0143356	0	0	0.000420303	0.0305235	0.00021088	0.000286239	0.000159165	0	0.0243321	8.32203e-05	0.000521475	0	0	0.00633522	0.000337647	0	0.000130408	0	0.000232816	0.000241382	0.0033799	0.00376285	0.000853957	0.000362719	0.0547314	0.000934585	0.00162859	0.0629214	0.000531017	0.000274121	0.00141696	0.00326397	0.000484345	0.567067	0.000634777	0.000523264	0.00288158	0.0700445	0.00084299	0.000279621	0.0177478	0.0876594	0.0833435	0.000346247	0.0011488	0.000492173	0.0159999	0.0809998	0.00879634	0.00140556	0.0362513	0.117247	0.00280906	0.000519366	0.000666409	0.0331311	0.0792805	0.090342	0.00114095	0.000170294	0.00083074	0.00179934	0.0842957	0.000713644	0.000501723	0.0724377	0.00571476	0.00157907	0.000701199	0.00069369	0.00136329	0.000745639	0.0894207	0.0391185	0.372842	0.079721	0.0802579	0.0102347	0.000342214	0.00127241	0.000372889	0.000267489	0.00241368	0.00130457	0.0911594	0.115544	0.000716901	0.00184816	0.000838487	0.00248048	0.0848083	0.000758546	0.00507539	0.000400034	0.000935751	0.000617546	0.000778114	0.0634665	0.00164523	0.0012874	0.000374709	0.019794	0.00101691	0.000260689	0.000544641	0.0723021	0.000243348	0.0754775	0.00153021	0.0657291	0.124182	0.000167579	0.000955048	0.0924619	0.0463921	0.117494	0.00124422	0.0747556	0.0610778	0.000491639	0.104756	0.0830154	0	0.000367648	0.0641782	0.00117709	0.00411544	0.0824774	0.0427903	0.0808787	0.465483	0.000659262	0.000554281	0.000225298	0.00154224	0.00651645	0.0144862	0.0531817	0.033857	0.000349116	0.000300872	0.0480879	0.0885637	0.0694385	0.0139594	0.00129739	0.0126408	0.0602531	0.0819774	0.158505	0.0034982	0.0824239	0.0540242	0.00165036	0.0037005	0.0883588	0.0849284	0.000516344	0.000176365	0.0261941	0.000770048	0.00076504	0.0671835	0.0527906	0.000167196	0.000222465	0.00221446	0.0429588	0.0441253	0.0007155	0.00220652	0.0170957	0.000331802	0.0224957	0.012418	0.00110295	0	0.000681399	0.0629028	0.000304712	0.000334987	0	0.0259474	0.00399794	0	0.308549	0.0171142	0.000351823	0	0.048279	0.075373	0.0543419	0.0447283	0	0	0	0.00539067	0	0	0.00025399	0.00390789	0	0.00170364	0.000506539	0.00172965	0.000394229	0.0290722	0	0.000745818	0	0.00308953	0.000346448	0	0	0.000164446	0.0106189	0.000267398	0.000908476	0.000676929	0.000343553	0.00159059	0	0.0013954	7.42671e-05	0.000380028	0.0287944	0.000323785	0	0.0259573	0	0.0776366	0	7.31658e-05	0.0471332	0.000730644	0.00247753	0.000382019	0.000117071	0.00990064	9.11348e-05	0.000161782	0.000185997	0.000170416	0.247922	0.000291333	0	0	0.000528572	0.00449098	0	0.000381705	0.000335638	0	0	0.000246661	0	0.0215324	0	0.000134738	0	0.0184422	0.000199678	0	0	0.00528497	0.000227331	0.00107866	0	0	0	0.126736	0.000111341	0.000156311	0	0.000150109	0.0610828	0.000301276	0.0036773	0	0.000187527	0	0.000519238	0.000222387	0.0439789	0.000229391	0	0.000304123	0.00034163	0.0319861	0	0.00361724	0.000123148	0.000158325	0.000440625	0.00147285	0.0316654	0.00191712	0.000846791	0.000508697	0.000271271	0.000200213	0	0.0387621	0.000132407	0.000101319	0.000251539	0.000230307	0.000234646	0.000753115	0.000442554	0.000205392	0	0	0.0015637	0.000366418	0.0338612	0.000715403	0.0308197	0.0101784	0	0.0113009	0.000855238	0.000830608	0.00494991	0.0268546	0.0799637	0.000971521	0.000382007	0.000897997	0.153729	0.000317762	0.0662517	0.00114891	0.000724771	0.0036411	0.00870479	0.00232826	0	0.000394466	0.00240262	0.000288899	0.00509921	0.0504147	0.110524	0.0287518	0	0.00203428	0.0011463	0.000954704	0.0309781	0.00151902	0.00144262	0.000914543	0	0	0.000542588	0	0	0.00366068	0.02393	0.0491333	0.000762684	0.0309356	0.0685733	0.00205271	0.0474216	0.00152805	0.00974621	0.000248944	0.00432783	0.0718974	0.000851157	0.00200926	0.000549449	0.00289012	0.0438071	0.000829935	0.0423533	0.000843833	0.00247836	0	0.00219918	0.0866431	0.00287452	0.000674406	0	0.0396913	0	0.00175037	0	0.00105493	0.00026363	0.014874	0	0.0621085	0.0255935	0	0.000276216	0.00063803	0.00140219	0.00063985	0.00391426	0	0	0	0.00114821	0.00124276	0	0.00070985	0	0	0.000179634	0	0.00026468	0	0.000164284	0	0.0507307	0.000135314	0	0.00130919	0.0098394	0.000401721	0.000618704	0	0.0234432	0	0.000188368	0.000403884	0.0689453	0.000390152	0.000419379	0	0.000888257	0.000231644	0	0	0.00143338	7.76846e-05	0.000640508	0.00114597	0	0.00171798	0.000441444	0.000105364	0.000814677	0	0.0338191	0	0	0	0.000634428	0	0.000713966	0.0710871	0	0.000346481	0.00203935	0.0767303	0.000229915	0	0.00715321	0.0509142	0.00481275	0.000591243	0	0.000953022	0.0524252	0.000248158	0.00095958	0.000267299	0.0370314	0.000857955	0	0.0205761	0.000278068	0	0.00119202	0	0.000287744	0	0.00981734	0	0.000195998	0.000510651	0.000241173	0.000259462	0.00292529	0.0390118	0.0100372	0	0.0304246	0.0360702	0.00212687	0.000604912	0.0173632	0	0.000756645	0.00136978	0.000491788	0.00123504	0.000807172	0.00047297	0.00570445	0.000727752	0.000335953	0.000319285	0.067132	0	0.00494466	0.0249943	0.00768632	0.000242277	0	0.000959947	0.000179095	0	0.000902625	0.00680229	0	0.000532431	0.000693012	0.023912	0.0727269	0.00943237	0.00015372	0	0.00172694	0.000118645	0.000256854	0.000402489	0.00161893	0.000124333	0.0271686	0.0889882	0	0	0.00357191	0.00908849	0.060039	0	0.000276883	0.100335	0.000229416	0.000394341	0	0	0	0	0.00199536	0.000295857	0	0.000214265	0	0.000867257	0	0	0.00028857	0.00031504	0.000157452	0.0011098	0	0.000459035	0.000484368	0.00178756	0	0	0	0	0.000450918	0.0258208	0	0	0	0.000501135	0	0.000174058	0	0	0	0	0.000228295	0	0.0159174	8.79407e-05	0	0	0	0	0.000132901	0	0	0	0.00063115	0.000821582	0	0.0723966	0	0	0	0.00012403	0.0485098	0.00334708	0	0	0	0.000260296	0	0.000586995	0.000353261	0.00174892	0.000677691	0.000852361	0.00577572	0.00131301	0.000196675	0.00988914	0.000319703	0.00199931	0.00023886	0.000240231	0.000655303	0.00168112	0.000972454	0.363358	0.000397766	0.00110807	0.00027415	0.00068125	0.00206804	0.00141269	0.000222434	0.001989	0.000938807	0.00599955	0.00159074	0.00241636	0.000488568	0.00144309	0.00133279	0	0.00126556	0.000240877	0.00212718	0.067097	0.0705588	0.000318012	0	0.00235015	0	0.000219925	0.000570053	0.00189942	0.00153563	0.00252618	0.00119124	0.00300035	0.0327304	0.00202612	0.00195814	0	0.000310449	0.00171879	0.000712655	0.000796556	0.000495827	0.00227271	0	0.000256303	0	0	0.009269	0.000877696	0	0.0102588	0.0122108	0	0.000509954	0	0.000290653	0	0	0	0.00392644	0	0	0.000504481	0.00305579	0.000232381	0	0.000403515	0.00379948	0.00107253	0.00932633	0	0.000467267	0.000243936	0.00543388	0.00445618	0	0.0019275	0.00141381	0.000998176	0.000370954	0.000383751	0.000798767	0.0040396	0	0.000875024	0.00033973	0.0036646	0.000459073	0.00121049	0	0	0	0.00100007	0.00917655	0	0.0421341	0.000467226	0.00112662	0.000643215	0.00204909	0.00198097	0.018054	0.0490675	0.0240863	0.000372601	0.000260689	0.0126987	0	0.000321369	0	0	0.00419097	0.00153174	0	0	0.000236677	0	0	0.110095	0.000816003	0	0.000689471	0	0.0034028	0.00437342	0.000135175	0.00622477	0	0	0.0307719	0.00175546	0.000734942	0.00334798	0.000996068	0.00073274	0.00133096	0.000724939	0	0.0180075	0.00076336	0.00379434	0.000296765	0.0025683	0.000640766	0	0	0	0.0143181	0	0.00146716	0.0506325	0.000898884	0.000111654	0.00136046	0.000681382	0.000628545	0.00282304	0.00161281	0.000346032	0.000755609	0.000442151	0.00240694	0.0836116	0.00135805	0.0470544	0.000871233	0.000298699	0.000838906	0.00185411	0.115049	0	0.0889815	0	0.0482457	0.000182116	0.00516997	0.0274495	0.00489634	0.036888	0.00189254	0.0583172	0.0535819	0.0112623	0.000661186	0.0408826	0.00112673	0.0999216	0.00108973	0.00117221	0.00095081	0.000809181	0.00214009	0.000433737	0.00300984	0.022019	0.00249896	0.00119684	0.0894685	0.00207254	0.000155774	0.000300591	0.0808852	0.00101093	0.0542489	0.000123343	0.00247844	0.00315013	0.0136285	0.00126964	0.000562114	0.00434875	0.00202114	0.00025092	0.0783432	0.001073	0.00045501	0.00447282	0.040345	0.000308564	0.0319115	0.0448445	0.000359504	0.000525389	0.000399825	0.000554201	0.0003861	0.000674083	0.000592609	0.00287386	0	0.0056624	0	0	0.00126076	0.000564462	0.00103357	0.00092109	0.00195645	0.000286242	0.000366403	0.00458411	0.00718134	0.00103144	0	0.00137454	0.0430052	0.0323766	0.00191243	0.00225628	0.064283	0.00321051	0.000777856	0.0809398	0.000295849	0.0125579	0.000158235	0.00106788	0.000988502	0.0229553	0.00176677	0.00244068	0.00084334	0.0029012	0.000728279	0.000766002	0.19438	0	0.00102095	0.00213324	0	0.00791442	0.0773708	0.00150517	0.10721	0.00123507	0.00139172	0.000299	0.000533715	0.00146979	0.00199468	0.00115911	0.114863	0.0596707	0.00119382	0.00119026	0.000819931	0.00164124	0.00460333	0.00105208	0.000677864	0.0021965	0	0.0383566	0.000798529	0	9.81655e-05	0.000198034	0.000223177	0	0.0315958	0.000234407	0.0328141	0.0142882	0.000569261	0.000952487	0.00456107	0.000375081	0	0.000513332	0.0165902	0.000866701	0.00124168	0	0.0557029	0	0.0224542	0.000559593	0.00415107	0.00587913	0.000516785	0.011976	0.000238221	0.00992457	0.0302993	0	0.0771641	0.0117943	0.0738014	0.0537565	0.0511592	0.0390766	0.0131653	0.0880855	0.00892956	0.0636079	0.107186	0.00729438	0.0148633	0.0290257	0.00626112	0.0474234	0.0373001	0.0452042	0.00337625	0.0308574	0.0283047	0.0766754	0.0624559	0.0358589	0.00526655	0.0414296	0.0737171	0.0107581	0.0395482	0.0276396	0.0374606	0.0439355	0.000953794	0.0357114	0.0208248	0.0496935	0.00642682	0.0263595	0.0642829	0.089975	0.0167571	0.0602745	0.0142044	0.00403275	0.0567613	0.0138242	0.0495585	0.0126169	0.0205186	0.0936757	0.0565023	0.00142389	0.00289568	0.0330569	0.0338085	0.0108833	0.0437459	0.0203999	0.00123242	0.0158305	0.0540726	0.0528554	0.0295584	0.00431664	0.0378951	0.0238566	0.0955895	0.0816832	0.0710993	0.0337754	0.000825229	0	0.0350682	0.000790932	0.00343135	0.0622711	0.0518344	0.0623311	0.000716739	0.00203176	0.0011692	0.00097689	0.000595986	0.000511808	0.0307197	0.0505651	0.00243369	0.040169	0.00594602	0.0890331	0.000306938	0.0942505	0.000301989	0.00119825	0.00200958	0.0580976	0.0946717	0.00100607	0.0712345	0.000318835	0.00155863	0.0192658	0.0814442	0.0781762	0.0406953	0.0913512	0.119283	0.0322034	0.0168308	0.0593954	0.0567928	0.00263417	0.000425143	0.117021	0.0510719	0.0261129	0.0265151	0.106298	0.0449078	0.158285	0.0764598	0.0840945	0.130167	0.0317314
S47C59.b1	Producers	Firmicutes_A	d__Bacteria;p__Firmicutes_A;c__Clostridia;o__Oscillospirales;f__Ruminococcaceae;g__Gemmiger;s__Gemmiger_qucibialis	0	0	0	1	0	0	0	0	0	0	0	0	1	1	0	0	0	0	0	0	0	1	1	0	0	1	0	0	0	1	0	0	0	0	0	0	0	0	0	0	1	1	0	1	1	0	0	0	0.000374741	0.0459333	0	7.90275e-05	0.00042757	0.0522796	0.00101412	0	0.00765922	0.00013756	0.00687442	0.000405918	0.0130909	0.00112462	0.0314018	0.000171273	0.000368068	0	0.194657	0.000120911	0	0.00111417	0.0180945	0.0106136	0	0.0383876	0.0946105	0.000112415	0.00251696	0.00710325	0.000343655	0.000136168	0	0.0671028	0.000194909	0.000157651	0.0542155	0.0133071	0.000187235	0	0.003421	0.0501967	0	0	0	0.119337	0.119682	0.0680809	0	0.00156109	0.026051	0.000532819	0.0566748	0.147896	0.000309282	0.00033036	0	0	0.000851475	0.000214644	0	0.000684873	0	0.002457	0.00659639	0	0.000468578	0.0751673	0.000534046	0	0.0189602	0.0142408	0.000202188	0.000278434	0.00344562	0	0.0799153	0.0268343	0.000277231	0	8.96285e-05	0.00219217	0.00110763	0.0309118	0.000134555	0.0588548	0.0390201	0.0256725	8.64096e-05	0	0.0396136	0.0556988	0.00097651	0.0377216	0	0	0.000877967	0	0	0	0.000417436	0	0	0	8.27196e-05	0	0.0501282	0	0.00442104	0.102353	0.0583151	0.137275	0	0	0.000348157	0.00159809	0.0208958	0.028756	9.4008e-05	0	0.0411211	0.025229	0.0972164	0.17058	0.000550534	0.000249342	0.000697332	0.000240318	0	0.00726644	0.00859195	0.0754402	0	0	0	0.000831901	0	0.169003	0	0.0015004	0.164234	0.000365101	0.059898	0.0332332	0.000362181	0	0.000408658	0.00152097	0	0	0.0522976	0.0501054	0.000290289	0	0.06198	0.000652062	0.0197151	0.0407097	0.000882779	0.000168806	0	0.0494093	0	0.00012989	0	0.000179839	0.213429	0.045673	0.00104471	0	0.000390523	0	0.00014786	0.165929	0.177498	0.0330005	0	0.000305565	0.174969	0.187074	0.000448256	0	0.000901048	0.000119257	0.00145469	0	0.0204192	0.097586	0.000325534	0	0.000208501	0.0501084	0	0	0.133773	0.00816956	0.000111233	0	0	0.0102675	0.0352757	0.0777962	0.000392844	0	0.17954	0	0.00206072	0	0.000133447	0	0.000568545	0.000137821	0	0	0.00105685	0.0602778	0.000499596	0	0.0940052	0	0.17981	0	0.000110201	0.0886966	0	0.147821	0.108677	0.000849949	0	0.000162794	0.108094	0	0.0300186	0	0	0	0.000475693	0	0	0	0.0843511	0.0113133	0.0735518	0.108358	0.00015289	0	0.000714417	0.000386372	0.00112167	0.0294784	0	0	0	0	0.00352065	0.00428748	0	0	0	0.0363656	0	0	0.0590223	0.00205967	0.00146236	0.119384	0.0652888	0.044247	0.034833	0.121464	0.000239853	0.00138304	0.000205478	0.0101379	0	0.0596048	0	0.00178879	0.119236	0.162133	0.0934127	0.0789565	0	0.0474443	0.0116494	0	0	0.117584	0	0	0	0.0012025	0	0	0	0	0	0	0.733963	0	0.000374401	0	0	0	0	0	0	0.00016185	0	0	0	0	0	0	0	0	0	0	0	0	0	0	0.000158457	0.00266562	0	0	0	0	0	0	0	0	0	0	0	0.27945	0.11212	0	0.0512427	0	0.0128618	0.000733068	0	0.00244099	0.000651856	0.13188	0.0010965	0.000142071	0.236477	0.148505	0	0.166407	0.000194695	0.00137974	0	0	0.103728	0.0538391	0.0773943	0.0861327	0.00127821	0.000410541	0.000175756	0.0650697	0.000705015	0.00423476	0.0658668	0	0	0.00204134	0	0	0	0	0.00574092	0.0534492	0.000172252	0.0594031	0.00614368	0.0359147	0.000155299	0.128759	0.000875462	0.000488525	0.00645957	0.000668684	0	0.000407895	0.0877571	0.00295142	0.000467056	0.00110084	0.285872	0.00023586	0.00013532	0.000369687	0	0.00277049	0.0156718	0	0.00121374	0	0	0	0	0.00132129	0.113942	0	0	0	0	0.119616	0.00079003	0.0681508	0	0.182966	0	0.00654153	0	0.0862572	0.117841	0.171803	0.0683095	0	0	0.0394894	0	0.147918	0	0.0021507	0.000140727	0.00172266	0.00833806	0	0.000587771	0.041536	0.129018	0.000641341	0	0	0	0	0.167203	0.00105546	0.000475987	0	0.0258309	0.0752546	0	0.128346	0	0.000299443	0.000667559	0.0326306	0.00132477	0	0	0	0	0	0.332054	0.138515	0.355525	0	0.104339	0	0	0.000101866	0.245415	0.000870447	0.000252973	0	0.00517841	0	0	0.000531725	0	0.114794	0	0.00166698	0.163955	0.455417	0	0.00229665	0.492411	0	0	0.000137772	0	0	0.000331393	0	0	0	0	0.00820696	0.00147005	0.00172669	0	0.0678967	0	0	0.207604	0	0.000209092	0	0.146473	0.135223	0	0.000223957	0.232763	0	0.000631789	0.154484	0	0.000491908	0	0.0893853	0	0	0.00213157	0	0	0.00163749	0	0	0.000318185	0	0.325545	0.0966018	0.00230492	0	0	0	0	0	0.00175619	0	0	0.00165694	0.00184512	0	0.378422	0.151709	0	0.0551122	0.170289	0	0	0	0.18598	0.0804084	0	0	0.0384319	0	0.153775	0	0.0156587	0.0701146	0	0.128682	0.0540962	0.000755801	0.150278	0.0875198	0.0256481	0.103665	0.000860945	0.196629	0.0123617	0.123323	0.0126223	0.109069	0.238311	0.000199498	0.15975	0.0777148	0.0615575	0.00021731	0.000447911	0.000484519	0.000141836	0.000153734	0	0	0	0.000477848	0.000176329	0.000724823	0.00217925	0.000198656	0	0.000366163	0.000193821	0	0.000318979	0.000502687	0.000144623	0.000372377	0.000848244	0.000304941	0.000909179	0.102066	0.0258163	0.000177984	0	0.000666384	0.00112842	0.000218669	0.000133998	0	0	0.00024529	0	0.00119324	0	0.00218127	0.000832958	0.00129147	0.119345	0.0736572	0	0.0654189	0.104679	0.0188674	0.0625135	0.18259	0.0546492	0.252182	0.000460399	0.0730104	0.242372	0.236626	0.0986714	0.00369547	0	0.0869653	0.31796	0.0371025	0.0512175	0.00103015	0.00986175	0.000741978	0.0731476	0.000645509	0	0	0	0.000251474	0	0.0603413	0	0	0.0265863	0.0449609	0.152178	0.000185907	0.0473227	0	0	9.12744e-05	0.0372357	0	0	0	0.0816125	0.000453184	0.0237805	0	0.266489	0.000419171	0.0285607	0.000269446	0	0	0.0372485	0.0810573	0	0.00539303	0.0181434	0.0322456	0.0656544	7.60766e-05	0	0	0	0	0.0135918	0.000236534	0.235854	0.0531738	0.000830289	0.000314379	0.000394447	0	0.15823	0	0.000691307	0.101416	0	0	0.0010258	0	0.105139	0	0	0.00205051	0.000754182	0.061812	0.000428988	0.0240674	0	0.020022	0.0100974	0.000344455	0.000468077	0.0228798	0.000871215	0.0257548	0	0	0	0.0374088	0.00089528	0.00116332	0	0	0.0417294	0.0846386	6.53659e-05	0	0.0284513	0.000308038	0.0427466	0	5.79158e-05	0	0.000105965	0	0.0266331	0.000101145	0.000122687	0	0.213879	0.000416346	0.024231	0	0	0	0.0276742	0	5.99835e-05	0.00109456	9.28048e-05	0.0344034	0.00012015	0.000470503	0.020635	0	8.30869e-05	0.0378386	0	0.0400363	0.00105466	0.000124616	0.000828034	0.0425318	0	0.000446123	0.0249399	0	0.000189753	7.46921e-05	0.0196046	0.000424647	0	0	0.0027528	0	0	0	0.0524273	0.000707765	0	0.0222111	0.0474686	0	0.0176357	0	0	0	0.000262772	0.00594345	0.219848	0.127312	0.049938	0.114257	0.001515	0	0.0397042	0.00354203	0.000532355	0.0127372	0.000562605	0	0.113825	0.153935	0.0858964	0.0867941	0	0.00597901	0	0	0.0733762	0.116033	0.00810429	0.0941667	0	0.0484485	0.0605746	0.000745557	0.0749509	0.000610117	0.00143984	0.0761477	0.00874755	0.0835951	0.202985	0.00155511	0.0919971	0.0923314	0.00105721	0.000372537	0.062115	0.361519	0.108448	0.0408969	0.00102861	0.0976783	0.196819	0.000970847	0.00400853	0.0412476	0.190657	0.208767	0.000578145	0.0312904	0.133864	0.0574689	0.0281429	0.00292977	0.0949401	0.124214	0.00115473	0.0438665	0.131273	0.165694	0.0935402	0.048928	0.0471706	0.297774	0.00066917	0.298299	0.0318672	0.0397337	0.0134118	0.00291459	0.0765649	0.182079	0.000896816	0.000760678	0.153302	0.00025523	0.0217931	0.00212247	0.000569756	0.000377703	0.000337504	0.132138	0.000329114	0.0364231	0.0455527	0.17113	0.0141633	0.0751926	0.081673	0.0722397	0.0744408	0.133793	0.036554	0.00691804	0.000482506	0.137724	0.110514	0.0599421	0.00216963	0.000574773	0.188749	0.0179998	0.00158934	0.0542312	0.238057	0.048368	0.172	0.0264936	0.00244155	0.0143928	0.0290519	0.0860978	0.00409985	0.192676	0.0127452	0.0958443	0.00260506	0.00980583	0.10113	0.024534	0.0935093	0.0405712	0.138532	0.094054	0.263096	0.145261	0.0245253	0.0189281	0.0677164	0.000143482	0.000837692	0.00568641	0.123334	0.0178229	0.0763885	0.0957525	0.00212571	0.000421759	0	0.000296315	0.00075552	0.000792258	0.00045714	0	0.00034331	0.000519139	0	0.000595104	0	0	0.000310539	0.000252925	0	0.0398557	0.000913292	0	0.00110923	0.000273438	0.000408274	0.000791275	0	0.000165125	0	0.0707613	0	0.000502269	0	0	0	0	0	0	0.0482754	0	0.00106633	0	0	0.06594	0	0	0	0.000586304	0	0	0	0	0	0.000189506	0	0	0	0	0.00103721	0	0	0	0	0.00527356	0.0453328	0.000239003	0	0	0	0	0.00038966	0	0	0	0.000198355	0.0014785	0	0	0.000276879	0	0	0.00701223	0	0	0.000220777	0	0.000228272	0	0.00180446	0.000501287	0.000189572	0.000694747	0	0.204459	0.364137	0.222081	0.283245	0.761895	0.369299	0	0.106429	0.390293	0.163373	0.0573191	0.231614	0.04443	0.329971	0.0645698	0.62013	9.63204e-05	0.139707	0.175786	0.109043	0.00105845	0	0.0347951	0	0.102802	0.0868154	0.0128051	0.00245269	0.0145997	0.000770185	0.0001979	0	0.0246214	0.000606879	0.000239325	0.0388068	0	0.000391134	0.000272645	0	0.0731278	0	0.0390238	0.00037915	0.0874081	0.00120745	0.107665	0.0216428	0.00145928	0.0708502	0	0.0311369	0.11454	0.0725976	0	0.00249209	0.00343482	0.0575045	0.0966989	0.000181965	0.000685574	0	0.174464	0	0.0736755	0.00288043	0.00056397	0.00075126	0	0.131953	0.158644	0.0527297	0.135396	0.000146474	0.000952258	0.0747561	0.107847	0.00126267	0.151202	0	0.00172926	0.000929621	0	0.193388	0.0652474	0	0.103073	0.0456584	0	0.000389208	0.0313174	0.143655	0.00638304	0	0.0722727	0.000432902	0.00126612	0.0017784	0.1625	0.0486787	0.170101	0.241274	0.0485262	0.147003	0.0211585	0.0827935	0.00539705	0.000145359	0.140721	0.294924	0.0815435	0.00465646	0.0733245	0.33338	0.209137	0.173998	0.61693	0.0718324	0.0970035	0.095273	0.00219233	0.0468174	0.0897679	0.10903	0.000299941	0.0748366	0	0.000603002	0.000368744	0.0351353	0.000314275	0.000249767	0	0.000408291	0.000131416	0.0220971	0	0.00153498	0.063025	0.000351388	0.0561865	0.0228486	0.00013282	0.307448	0.108789	0.000148565	0.0108839	0.000904813	0.378572	0.0680177	0.0524883	0.0333771	0.11693	0.125104	0.281372	0.0607839	0.00433617	0	0.359546	0.499035	0.124597	0.299682	0.562475	0.011332	0.177223	0.167493	0.0463882	0.076656	0	0.206257	0.336223	0.00029421	0.246759	0.107846	0.37475	0.0656255	0.122049	0.299207	0.114826	0.0010431	0.00148732	0.365162	0	0.382872	0.150895	0.00866467	0.198028	0.350855	0.0457415	0.000912235	0.0746856	0.111826	0.0013686	0.000749403	0.217426	0.00536919	0.235901	0.488419	0.000148493	0.000570482	0.00251051	0.0592377	0.328137	0.00401158	0.000138831	0.270295	0.609537	0	0.161838	0	0	0.0847235	0.121878	0	0.0363624	0	0.148862	0.0761012	0.117315	0.0419636	0.000332	0	0.000273402	0.0826134	0.0548633	0	0.000233413	0.0520751	0.0326131	0.000186889	0.0887292	0.0469081	0.0537879	0	0.000674234	0	0.000605021	0.000504142	0.154159	0.000650572	0.00356465	0.0476736	0.000694271	0.161675	0.0020276	0.0882644	0.0887887	0.00017306	0	0	0.0645071	0.0387156	0.257334	0.000266043	0.00183034	0.0908826	0.00763523	0.206336	0.00376876	0.116276	0.0190541	0	0	0.144415	0.000482596	0	0.000826813	0	0.000817686	0.0337789	0.119052	0.00121451	0.00468644	0.00669775	0.28868	0.000279804	0.000934913	0.0575026	0.000328465	0.111951	0.000968159	0	0.000132315	0.0505224	0	0.000289763	0.00102745	0	0.00157964	0.00101347	0	0	0.157614	0	0.00233708	0.00491203	0	0.000579729	0.00108949	0	0.000318885	0	0.00209097	0.000129822	0	0.0272671	0.0287444	0.136673	0.00192623	0.00849458	0.352748	0.0517462	0.00481116	0.00172353	0	0	0.00200053	0.113393	0.00128003	0.0397983	0.00101124	0.175249	0.0482252	0.00653677	0.152007	0	0.000556222	0.0348486	0	0	0.00055629	0.000413997	0.000389522	0	0	0.229793	0.00387069	0.000234858	0	0	0.0407238	0.012292	0.000610374	0.407543	0	0.0641246	0.243591	0	0.00134599	0	0.0023966	0	0	0.000776398	0.000326497	0.00991075	0.000717723	0.0880925	0.466828	0	0.00213873	0.00366976	0.0345828	0.0998227	0	0	0	0.112031	0	0	0	0.00107916	0.113564	0.00105818	0.000199237	0	0	0.014157	0	0	0	0	0	0	0	0.000766933	0	0.000422008	0.000159583	0	0	0	0	0	0.000133849	0.000156957	0.0105872	0.000914026	0	0.00117345	0.00269601	0	0	0	0.00368099	0	0.0176194	0	0	0.0254619	0	0	0	0.00196551	0.000160338	0.0731906	0.00113602	0.000471217	0	0	0.000473873	0.0385852	0	0.000884599	0.00761345	0.000122144	0	0	0.0624604	0.0396069	0.041455	0.00164688	0.000407051	0.00850599	0	0.00120026	0.000457922	6.89082e-05	0	0.000182019	0.00156795	0	0.000409225	0.000972123	0.00106917	0.000472783	0	0	0.000541689	0	0	0.000486475	0.00304906	0	0.182673	0.0116937	0	0	0	0.000188684	0.00036979	0	0	0.20127	0.000123802	0	0.000175337	0.000354471	0	0.0358852	8.82205e-05	0	0	0	0.0871549	0.000145167	0.00643098	0.0512938	0.0362085	0.000182483	0	0.00991899	0.0395766	0.00035483	0.000261468	0.000247668	0.000935356	0	0.00983887	0	0	0	0.000131822	0	0	0	0	0	0.00161153	0.00157884	0	0.000781815	0	0.000491423	0.026456	0	0.155786	0.00040015	0	0	0	0	0.0749173	0.000164371	0.111023	0.136029	0.0747339	0.000902294	0.0685987	0.00404371	0.000146506	0.0791747	0.0349628	0.0442082	0.00234324	0.141452	0.0772858	0.10546	0.000798501	0.0779319	0.00063023	0.0846554	0.100326	0.146269	0.0311276	0.170988	0.00129428	0	0.0291423	0.178274	0.308682	0.00162907	0	0.0518362	0.0616373	0.00139809	0.000165912	0.0006049	0.000387094	0	0.00111619	0.000222473	0.000304015	0	0.229252	0.00132199	0.000305829	0.109421	0	0.000296991	0.202117	0.096178	0	0.0358687	0.0721627	0.132842	0.00645928	0.000206452	0.000402587	0.000647842	0.291094	0	0.000665126	0.00339505	0.000202097	0.000669603	0.0957682	0.000920253	0.115461	0.447589	0.315624	0.00020256	0.0951428	0.0033256	0.000635299	0.00151646	0.0127564	0.124631	0.000622284	0.000275817	0.0839795	0.000154851	0.000236581	0.000134399	0.000312922	0.00207342	0.072081	0.00184697	0.156167	0.000339699	0.126777	0	0.169062	0.000458843	0.000499067	0.000345898	0.00430474	0	0.20247	0.00270706	0.0005781	0.128339	0.000745065	0	0	0.000133595	0.0577553	0	0.000596658	0.105931	0	0	0.000227722	0	0.00465309	0	0	0	0.013563	0.000110511	0	0	0.000218408	0.000555838	0.0580002	0	0.000131405	0	0.150819	0	0.02354	0	0	0.0058217	0	0.0132299	0.00455751	0.0149745	0	0	0.000286012	0.0233133	0.000169634	0.000253964	0.000373262	0.000736921	0	0.0477529	0.0367866	0	0	0.000264312	0.0132956	0.000109107	0.000146252	0	9.84168e-05	0	0.000990952	0
S480C2003.b1	Flexibles	Firmicutes_C	d__Bacteria;p__Firmicutes_C;c__Negativicutes;o__Veillonellales;f__Veillonellaceae;g__Veillonella;s__Veillonella_parvula_A	0	0	0	1	0	0	0	1	1	0	0	0	1	1	1	0	1	0	0	0	0	1	0	0	1	1	0	1	0	1	1	0	1	1	0	0	0	1	0	1	1	0	1	1	1	1	0	0	0	0	0	0.00438345	0	0	0	0.00648913	0	0	0	0.000287616	0	0	0	0	0.000176066	0.00595519	0	0	0	0	0.000237472	0	0	0	0	0	0	0.00578773	0	0	0	0	0	0	0	0	0	0	0	0	0	0	0	0	0	0	0	0	0	0	0	0	0	0	0.00253597	0	0.000923313	0	0	0.00260831	0	9.38251e-05	0	0.000279707	0	0	0	0	0	0	0	0	0	0	0	0	0	0	0	0	0	0	0	0.00234564	0	0	0.000263372	0	0	0	0	0	0.00617136	0	0.000401168	0	0	0	0	0	0	0.000420451	0	0	0	0.00108526	0	0	0	0	0.000168986	0	0	0	0	0	0	0	0	0	0	0	0	0	0	0	0	0	0	0	0	0	0.0189193	0	0	0	0	0	0	0	0	0	0	0	0.00363629	0	0	0	0	0	0	0	0	0	0	0	0	0	0	0	0	0	0	0	0	0	0	0	0	0	0	0	0	0	0	0	0	0	0	0	0	0	0	0	0	0	0	0	0	0	0	0	0	0	0	0	0	0	0	0	0	0	0	0	0	0	0	0	0	0	0	0	0	0	0	0	0	0	0	0	0	0	0	0	0	0	0	0.000929038	0	0	0	0	0	0	0	0	0	0	0	0	0	0	0	0	0	0	0	0	0	0	0	0	0	0	0	0	0	0	0	0	0	0	0	0	0	0	0	0	0	0	0	0	0	0	0	0	0	0	0	0	0	0	0	0	0	0	0	0	0	0	0.0265644	0	0	0.00681651	0	0	0.00250452	0	0	0	0.0506398	0.00932661	0.0129821	0	0	0	0	0	0	0	0	0	0	0.00114186	0.0114877	0.000555793	0	0	0.00170428	0	0	0	0	0	0.00936411	0	0.00212299	0	0	0	0	0	0	0	0	0	0	0	0	0	0	0	0	0	0	0	0	0	0	0	0	0	0	0	0	0	0	0	0	0	0	0	0	0	0	0	0.00388514	0	0	0	0	0	0	0	0	0	0	0	0	0	0	0	0	0	0	0	0	0	0	0	0	0	0	0	0	0	0	0	0	0	0	0	0	0	0	0	0	0	0	0	0	0	0.00249393	0	0	0	0	0	0	0	0	0	0	0	0	0	0	0	0	0	0	0	0	0	0	0	0.000313462	0	0	0	0.000504427	0	0	0	0	0	0	0	0.000768961	0	0	0	0	0	0	0	0.0447994	0	0	0	0	0	0	0	0.00140883	0	0.000320574	0	0	0	0	0	0	0	0	0	0	0	0	0	0	0	0	0	0.000205661	0	0	0	0	0	0.0128793	0	0	0	0	0	0	0	0	0	0	0	0	0	0	0	0	0	0	0	0.00116438	0	0	0	0	0	0	0.00183888	0	0	0	0	0	0	0	0	0	0	0.00276465	0	0	0	0	0	0.000722471	0	0	0	0	0	0	0	0	0	0	0	0	0	0	0	0.0159707	0	0	0	0.00195381	0.00326933	0	0	0	0	0	0	0	0	0	0	0	0	0	0	0	0	0	0	0	0	0	0	0	0	0	0	0.00102066	0	0	0	0	0	0	0	0	0	0	0	0	0	0	0	0	0	0	0	0	0.000196595	0	0	0	0	0	0	0	0	0.00343805	0	0	0	0	0	0	0	0.0027261	0	0	0	0	0	0	0	0	0	0	0	0	0	0	0	0	0	0	0	0	0	0	0.0426903	0	0	0.00191706	0	0	0	0	0	0	0	0	0	0	0	0	0	0	0	0	0	0	0	0	0	0.000455398	0.00359411	0	0	0	0	0	0	0	0	0	0	0	0	0	0	0	0	0	0	0	0	0.0290173	0	0	0	0	0	0	0	0	0	0	0	0	0	0	0	0	0	0	0	0	0	0	0	0	0	0	0	0.00844277	0	0	0	0	0	0	0	0	0	0	0	0	0	0	0	0	0	0	0	0	0	0	0	0	0	0	0	0	0	0	0	0	0	0	0	0	0	0	0	0	0	0.000528159	0	0	0	0	0	0	0	0	0	0	0	0	0	0	0	0	0	0	0	0	0	0	0	0	0	0	0	0	0	0	0	0	0	0	0	0	0	0	0	0	0	0	0	0	0	0	0	0	0	0	0	0	0	0	0	0	0	0	0.000564135	0	0	0	0	0	0	0	0	0	0	0	0	0	0	0	0	0	0	0	0	0	0	0	0	0.000235321	0	0	0	0	0	0	0	0	0	0	0	0	0	0	0	0	0	0	0	0	0	0	0	0	0	0	0	0	0	0	0	0	0	0	0	0	0	0	0	0	0	0	0	0	0	0	0	0	0	0	0	0	0	0	0	0	0	0	0	0	0	0	0	0	0	0	0	0	0	0	0	0	0	0	0	0	0	0	0	0	0	0	0	0	0	0	0	0	0	0	0	0	0	0	0	0	0	0	0	0	0	0	0	0	0	0	0	0	0	0	0	0	0	0	0	0	0	0	0	0.000389299	0	0.000537849	0	0.00305962	0	0	0	0.00643787	0	0	0.004032	0.00211369	0.00319328	0	0	0.00787715	0.0130017	0.000263177	0	0.00941633	0	0.00698682	0	0.0156175	0.0856944	0	0	0	0	0	0	0	0	0.00296043	0.00688739	0	0.00779707	0	0.000180914	0	0.000235193	0.00129446	0.00096436	0.000699162	0.0229616	0	0.000876954	0	0	0.000214795	0.0400945	0.00443783	0	0	0	0	0	0	0	0	0	0	0	0	0	0	0	0	0	0	0	0	0	0	0	0	0	0	0	0	0	0	0	0	0	0	0	0.00249353	0	0	0	0	0	0	0	0	0	0	0	0	0	0	0	0	0	0	0	0	0.000388744	0	0	0	0	0	0	0	0	0	0	0	0	0	0	0	0	0	0	0	0	0	0	0.00531435	0	0	0	0	0	0	0	0	0	0	0	0	0	0	0	0	0	0	0	0	0	0	0	0	0	0	0	0	0	0	0	0	0	0	0	0	0	0	0	0.0021102	0	0	0	0	0	0	0	0	0	0	0	0	0	0	0	0	0	0	0	0	0	0	0	0	0	0	0	0	0	0	0	0.000677315	0	0	0	0	0	0	0	0	0	0	0	0	0	0	0	0	0	0	0	0	0	0	0	0	0	0	0	0	0	0	0	0	0.00223405	0	0	0	0	0	0	0	0	0	0	0	0	0	0	0	0	0	0	0	0	0	0	0	0	0	0	0	0	0	0	0	0	0	0	0	0	0.0012083	0	0	0	0	0	0	0	0	0	0	0	0	0	0	0	0	0	0	0	0	0	0	0	0	0	0	0	0	0	0	0	0	0	0	0	0	0	0	0	0	0	0	0	0	0	0	0	0	0	0	0	0	0	0	0	0	0	0	0	0	0	0	0	0	0	0	0	0	0	0	0	0	0	0	0	0	0	0	0	0	0	0	0	0	0.000152202	0	0	0	0	0	0	0	0	0	0	0	0	0	0	0	0	0	0.0171962	0	0	0	0	0	0	0	0	0	0	0	0.00454904	0.000295118	0	0	0	0	0	0	0	0	0	0	0	0	0	0	0	0	0	0	0	0.0152908	0	0	0	0	0	0	0	0	0	0	0	0	0	0	0	0	0	0	0	0	0	0	0	0	0	0	0	0	0	0	0	0	0	0	0	0	0	0	0	0	0	0.00168279	0	0	0	0	0	0	0	0	0	0	0	0	0	0	0	0	0	0	0	0	0	0	0	0	0	0	0	0	0	0	0	0	0	0	0	0	0	0	0	0	0	0	0	0	0	0	0	0	0	0	0	0	0	0	0	0	0.030706	0.000588952	0	0	0	0	0	0	0	0	0	0	0	0	0	0	0	0	0	0	0	0	0	0	0	0	0	0	0	0	0	0	0	0	0	0	0	0	0	0	0	0	0	0	0	0	0	0	0	0	0	0	0	0	0	0	0	0	0	0	0	0	0	0	0	0	0	0	0	0	0	0	0.00179935	0	0	0	0	0	0.000807176	0	0	0	0	0	0	0	0	0	0	0	0	0	0	0	0	0	0	0	0	0	0	0	0	0	0	0	0	0	0	0	0	0	0	0	0	0	0	0	0	0	0	0	0	0	0	0	0	0	0	0	0	0	0.00483765	0	0	0	0	0	0	0	0	0	0	0	0	0	0	0	0.000829115	0.000352309	0	0	0	0	0	0	0	0.000417073	0	0	0	0	0	0	0	0	0	0	0	0	0	0	0	0	0	0	0	0	0	0	0	0	0	0	0	0	0	0	0	0	0	0	0	0	0	0	0	0	0	0	0	0	0	0	0	0	0	0	0	0	0	0	0	0	0	0	0	0	0	0
S481C383.b1	Producers	Bacteroidota	d__Bacteria;p__Bacteroidota;c__Bacteroidia;o__Bacteroidales;f__Bacteroidaceae;g__Bacteroides;s__Bacteroides_sp900552405	0	0	1	1	1	0	0	0	0	1	0	0	1	1	0	0	0	0	0	0	0	1	0	0	0	1	0	1	0	1	0	1	1	1	0	0	0	0	0	0	1	0	1	1	1	0	0	0.000338805	0.0185226	0	0	0.000353562	0.000229896	0.000351993	0.000107447	0.000354443	0.000404592	0.000128095	0	0.000528562	9.18923e-05	0.000700549	0.000482305	0.000194736	0	0.000424854	0.0001549	0.000506833	0.000131518	0.00108478	0.000390365	0.0003926	0.000461169	0	0.00178293	5.99385e-05	0.000433347	0	0.000175046	0.000115863	0.00060987	0	0.000372134	0	0.00250831	0.000688935	0	0	0.00180953	0.000269701	0.00085522	0	0.00157774	0.000923669	0.000273995	0.000639667	0.000346968	0.000140475	0	0.000105691	0.000863827	0.000133423	0	0.000351237	0	0	0	0.000562974	0.00259415	0.000985014	0.000115808	0	0	0	0.000303839	0.000120937	0.000132666	0	0.00037014	0.000269425	0.000425675	0.000483106	0	0	0.000348361	0.000131392	0.000625099	7.36061e-05	0	0.000587192	0.000317788	0.000130216	0.000164356	0.00277596	0.000165987	0.000159481	8.19707e-05	0.000980517	0.000143667	0.000134944	0.000249261	0.000339541	0	0.000177749	0	0.00144599	0	0.000848915	0	0.000606219	0	0.000850297	0.0367079	0	0.000365842	0.000133265	0	0.00036759	0.000368358	0.000175261	0.0012912	0	0.000419058	0	0.000259532	0	8.22177e-05	0.000622695	0.000367389	0	0	0	0.000187098	0	0	0.000335162	0	0.000251138	0	0	0	0.000359747	0	0	0.000236295	0	0	0	0	0	0	0	0.000141647	0.0387715	0	0.000159325	0.000192381	0.000892136	0.000200105	0	0	0	0.000198356	0	0	0.000142918	0	0.000584135	0	0.000271043	0.000174725	0	0	0.00103793	0	0.000930676	0.000345311	0.000814339	0	0.00161433	0	0	0	0.000190391	0	0	0	0.000637813	0	0.000738083	0	0	0.00019372	0	0	0.000231176	0	0.000711041	0	0.000239284	0.00236935	0.0011385	0.000506963	0	0	0	0	0.000218134	0.000902412	0.000624907	0	0.000419328	0	0.000416288	0.000753435	0.00131694	0	0.00157007	0.000214742	0	0.000179388	0.00038954	0.000555554	0.000238179	0.0228555	0	0.000158938	0.00128803	0.000278495	0.000438848	0.000126928	0	0	0	0.000381627	0	0	0.000208303	0	0	5.2462e-05	0	0	0	0.000198369	0	0	0.000219927	0.00078049	0	0	0.121557	0	0.00282222	0.000310234	0.00131917	0	0.000394934	0	0.000368381	0.000853411	0.0160392	0	0.00216256	0.000722205	0.000529585	0	0	0.000305679	0	0	0	0	0	0.00353473	0.000684509	0	0	0	0	0	0.000253652	0.000556067	0.00066859	0.00105833	0.00041989	0	0	0.000440635	0	0	0.00187376	0	0	0	0	0	0.000257045	0.00027428	0	0	0.00114487	0	0	0.00467318	0	0	0	0	0	0.000512192	0	0.000668707	0	0.000951344	0.000476659	0.000199748	0	0	0.00133647	0	0	0.000435441	0.000346437	0	0.000295798	0.000282141	0	0.000802446	0.000207527	0.000678452	0	0	0	0.000773347	0	0	0.000336032	0	0.000226769	0.000189134	0.000727234	0	0	0.000124581	0	0.000127296	0	0	0	0	0.000128053	0.000402335	0.000313627	0	0	0	0	0.000465652	0.00020666	0	0	0.000518301	0.000470644	0.000750156	0.000291966	0	0	0	0	0.000944201	0	0	0	0	0.000570651	0	0.000733758	0	0	0.000325192	0.000687724	0	0	0	0.000175003	0.00064899	0.000564162	0	0	0	0	0	0	0	0.000512355	0	0	0	0.000436559	0.000829666	0	0	0	0	0	0	0.000472264	0.000679728	0	0.000576766	0.000502452	0	0.000196432	0.000570342	0.000713443	0	0.000364586	0	0	0.0040232	0	0.00090752	0	0.000240101	0	0.00026561	0.000563764	0	0.000190317	0.000208361	0.000487151	0	0	0	0.0434353	0.000282406	0	0	0.000226836	0	0.000589187	0	0	0.000489876	0.00043925	0.000349562	0	0.000164466	0.000234882	0	0.000300701	0	0	0	0	0.000214175	0	0.000262114	0.000166216	0	0	0	0.000412529	0	0.000458622	0	0	0	0	0	0.000257671	0	0	0	0	0	0	0	0	0	0.00019639	0	0	0	0.000251285	0	0	0	0	0	0	0	0	0.00104099	0	0.000125494	0	0	0.000380716	0.000198166	0	0.000377353	0	0	0	0	0.000312366	0	0.00017239	0.00124908	0.000465112	0.000207529	0	0	0	0.00128837	0.0242469	0.000127469	0	0	0	0.000204236	0	0.000225657	0	0.00944105	0.000333778	0.000433657	0.00172091	0.000437149	0	0.000366026	0.000281511	0	0.000479578	0.00116618	0.000129876	0	0.000255624	0	0	0	0.00344592	0	0.000396585	0	0.000298528	0.000277069	0	0	0	0.000326902	0	0	0.000331501	0.000288463	0	0.000264974	0	0	0	0	0	0	0	0	0	0	0.0024867	0	0	0	0	0	0	0	0	0	0	0	0	0	0	0	0	0	0	0	0	0	0	0	0	0	0	0	0	0	0	0	0	0	0	0	0	0	0	0	0	0	0	0	0	0	0	0	0	0	0	0	0	0	0.000117237	0	0	0	0	0	0	0.000315046	0	7.77939e-05	0	0.000458741	0	0	0	0	0.000339772	0	8.02847e-05	0	0	0.00013709	0	0	0.000159773	0.000398262	0.000125231	0.000563741	0.00122462	0.00118616	0.000222582	0	0.00251796	0.000102682	0	0.00199367	0.000446271	0.00254677	0.000281033	0.000330648	0.000100447	0.000595156	0.000341631	0.000164358	0	0.00221115	0.000197325	0.000194826	0	8.54893e-05	0.00144582	0	0.000282356	0	0	0.000342018	0.00130409	0	0	0.00263426	0.0002847	0.000131544	0	0	0	0.000958002	0.000116449	0.000525388	0.000170591	0	0	0.000158399	0.000120929	0	0.00012144	0.000593422	0	0.00166953	0	0	0	0.000239567	9.15463e-05	0	0.00018796	0.0012809	0.000426814	0.00170617	0.000100325	0.000516103	0.00112543	0	0	0	0.000578696	0.000237195	0.000278421	0	0.000150136	0.000594829	0.000716277	0.000846093	0.000223092	0.000349616	0	0.000201285	0.000515386	0	0	0.00471153	0	0.000802019	0	0.000260841	0.000129463	9.96767e-05	0	0	0.000120369	0.000347708	0	0	0	0.000128071	0	0.00030746	0.000123464	0	0	0	0.000154758	0	0.000221981	0.000713647	0	0.000222166	0	0	0.000247392	0.00123649	0.000364489	0.000659681	0.000161764	0	0	0	8.96658e-05	0.000195066	0	0	0	0	0.000247143	0.000104911	0	0	0	0.000205963	0	0	0.000299498	0.000557287	9.94917e-05	0	0.00030968	0.000514465	0	0.000401658	0.000722876	0	0	9.72208e-05	0.000134923	7.64323e-05	0.00105602	0	0.000419563	0.00045504	0	0.00102832	0	0	0	0	0	0	0	0	0.00029786	0	0.000334867	0	0	0	0	0	0	0	0	0	0.000470522	0	0	0	0	0.000523162	0.00032008	0	0.000275752	0	0	0	0	0	0	0	0	0.000383774	0	0	0	0.000178168	0	0.000142928	0.000617279	0.00122753	0.00034062	0	0.000333521	0	0.000115698	0.000201997	0	0.00022285	0	0	0	0.000134707	0	0	0	0.000439655	0	0.000114947	0.00211114	0	0.000206653	0.000308795	0.000414943	0	0.000119048	0.000659416	9.45924e-05	0	0.000278489	0	0.00189339	0.0125048	0.000695657	0.000114494	0.000123145	0.00092472	0	0.000380887	0	0.000210942	0.000249535	0	0.0281251	0	9.10407e-05	0	0.000386064	0.000133734	0	0.000149336	0.000141678	0	0	9.92348e-05	0.00130756	0.000335228	0	0	0	0.000429552	0.000316311	8.60767e-05	0.000518486	0	0	0	0.000126424	0.00029632	0.000285201	0	0	0	0.00261728	0	0	0.000263858	0	0.000170527	0	0	0.000116091	9.04865e-05	0.00771109	0	0.000465335	0.000325667	0.000130783	0.000256703	0.000943201	0	0	0.000483689	0.000184306	0.00112188	0.000393874	0.000175789	0.000139409	0.000245559	0.000574248	0	0.00107077	0	0	0.000235096	0.00148201	0	0	0.00112705	0	0	0	0	0	0.000202407	0	0	0.000514939	0.000834343	0	0.000251328	0.00118646	0	0.000533988	0	0	0	0	0.00102235	0	0	0	0.00068833	0.000252355	0	0	0	0.000808903	0	0.000565011	0.00026089	0.000824827	0	0.00069443	0	0	0.000333096	0	0	0.000642937	0.000172983	0	0	0	0.000299136	0.000288937	0	0	0.00046099	0	0.000524629	0.00102056	0.00159679	0.00110871	0	0.000151447	0.000172894	0.000179023	0	0.000418665	0.00049339	0.000205494	0.001151	0.000272815	0.000720469	0.00545264	0	0	0	0	0	0.000179625	0.000303105	0.000165387	0	0	0	0.000941949	0	0	0	0.000157027	0	0.000353943	0.000134479	0	0	0.000144668	0	0.000259551	0	0	0	0	0	0.000389781	0.000178597	0	0.000451174	0	0	0	0.000171181	0	0.000191134	0.000176734	0.000166625	0.0014629	0	0	0	0	0.000609433	0.000924798	0	0.000340628	0	0	0.00758098	0	0.000274016	0	0	0.000179359	0	0	0	0.00022315	0.000178164	0.000458259	0	0	0	0.000161541	0	0	0	0	0	0.000405258	0.000393666	0	0	0	0	0	0	0.000187918	0	0.000171501	0.000174314	0	0	0	0.000299792	0	0.000463018	0	0.00025534	0	0	0	0.000428991	0	0	0	0.000342037	0.00018677	0.000345768	0.000244122	0.000323869	0	0	0	0	0	0	0	0	0	0.000174849	0	0	0	0	0	0	0	0	0	0	0	0.000798274	0.00091794	0	0	0	0	0.00023758	0	0	0.000866572	0.000409076	0.000653756	0.000191947	0	0	0	0.000182089	0	0.000225623	0	0	0.000510086	0	0.000154461	0	0	0	0	0	0	0	0	0	0	0	0.000406583	0	0	0	0.000376266	0.000292204	0	0	0	0	0	0	0	0	0	0	0	0	0	0	0.000221455	0	0	0.000247697	0	0	0	0	0.000311101	0	0	0	0	0	0	0	0	0	0	0	0	0	0.000114918	0	0	0	0	0	0	0	0	0.00294278	0	0	0	0	0.000332367	0.000376062	0	0	0.000955185	0.000201747	0	0.000866784	0.000199407	0	0	0	0.000548624	0.000783484	0.00772929	0.000202504	0	0.000720966	0.00028453	0.000309119	0.00507242	0.00100548	0.000205416	0	0.000327644	0.000528689	0.000140993	0.000803219	0.000303822	0.00176979	0.00136263	0.00511444	0.000512383	0	0.00010785	0	0.0138943	0.000254714	0.000390406	0.0126731	0.000185692	0.00931425	0	0.000990481	0.00248065	0.0138488	0.000182378	0.000586195	0.000178698	0	0.00209804	0.000143194	0.000274406	0	0	0.00158018	0	0	0.0178575	0.00927673	0.00295347	0	0	0	0	0	0	0	0.00206932	0.000344187	0	0	0	0	0	0	0	0	0	0.000172592	0	0.000143519	0	0	0	0	0	0.0201106	0.000862142	0	0.00121898	0	0	0.000879917	0.000624997	0	0	0.000275135	0	0	0.00018778	0.000246487	0.000689776	0.000748996	0.00116973	0.00034169	0	0	0	0	0	0.000194267	0.00409028	0	0	0	0	0	0	0	0	0	0	0.000265051	0	0.00049364	0	0	0.000164928	0.000339152	0	0	0	0.000899616	0	0	0.000266101	0	0.000720782	0	0	0	0	0	0.127161	0.00151955	0	0.000170089	0	0.000791374	0	0	0.000312602	0	0	0.000205491	0.00031223	0	0	0	0	0	0.0061012	0	0.000537613	0	0.000856545	0.000719345	0.000177523	0	0.000428121	0.000352352	0.000289176	0.000207617	0.000100411	0	0	0	0.000172278	0.000168752	0	0.000521299	0	0.000206892	0	0	0	0.000265476	0	0	0.00139548	0.000183489	0.000219222	0	0	0	0	0	0.000165961	0	0.000127828	0.000142607	0.000206984	0.000168387	0.000269206	0.000306088	0.000206925	0	0.000717988	0.000187718	0	0	0.000269571	0.00017826	0	0.000163737	0	0	0	0.00020301	0	0	0	0.000425028	0.000689735	0.000135612	0	0	8.3403e-05	0	0	0.000121687	0	0	0.000172349	0	0	0	0	0.000148802	0.000213989	0.000166345	0.000455021	0	0	0	0	0.000372272	0.000981793	0.00143108	0.000598728	0.000600358	0.0865332	0.00129642	0	0.000590247	0	0.000941999	0	0	0.000253218	0.000345381	0	0.000738507	0.000118399	0	0	0	0.000146123	6.1488e-05	0	0.000561878	0	0.000290636	0.00297904	0	0	0.00023838	0.000694141	0.000332871	0.000210666	0.00100087	0.000942455	0	0	0.000487499	0	0.000975634	0.00858093	0	0	0	0	0.000316895	0	0.000193392	0.00195006	0	0.00022872	0.000621977	0.00203612	0.000683097	0.00133235	0.0067194	0	0	0	0.00111897	0	0	0	0	0	0	0	0	0	0	0	0	0	0.000900654	0	0	0.000168447	0	0	0	0	0.000527448	0	0	0	0	0	0.000364928	0	0	0	0	0	0	0	0	0	0	0	0	0	0	0	0	0	0	0	0	0	0	0	0	0	0	0	0	0	0	0	0	0	0	0	0	0	0	0	0	0	0	0	0	0	0	0	0	0	0	0	0	0	0	0	0	0	0	0	0	0	0	0	0	0	0	0	0	0	0	0	0	0.000407157	0.000360626	0	0.000633916	0.00024967	0	0	0.000390866	0.00090282	0.00102588	0.000586707	0.000656026	0.000123995	0.00017153	0.000129428	0	0.000133418	0	0	0	0.000509929	0	9.93449e-05	0	0.000635219	0	0	0.00023834	0	0.000450278	0.000224806	0	0	0	0	0	0	0	0	0	0	0	0	0	0	0	0	0	0	0	0	0	0	0
S481C668.b1	Producers	Fusobacteriota	d__Bacteria;p__Fusobacteriota;c__Fusobacteriia;o__Fusobacteriales;f__Fusobacteriaceae;g__Fusobacterium_A;s__Fusobacterium_A_sp900555845	0	0	1	1	0	0	0	0	0	0	0	0	1	1	0	0	0	0	0	0	0	1	1	0	1	1	0	1	0	1	1	0	1	0	0	0	0	0	0	0	1	1	1	1	1	1	0	0	0	0	0	0	0	0	0	0	0	0	0	0	0	0	0	0	0	0	0	0	0	0	0	0	0.000797253	0	0	0	0	0	0	0	0	0	0	0	0	0	0	0	0	0	0	0	0	0	0	0	0	0	0	0	0	0	0	0.00021785	0	0	0	0	0	0	0	0	0	0	0	0	0	0	0	0	0	0.00111832	0	0	0	0	0	0.000146321	0	0	0	0	0	0	0	0	0	0	0	0	0	0	0	0	0	0	0	0	0	0	0	0	0	0	0	0	0	0	0	0	0	0	0	0	0	0	0	0	0	0	0	0	0	0	0	0	0.00563815	0	0	0	0	0	0	0	0.0158436	0	0	0	0	0	0	0	0	0	0	0	0	0	0	0	0	0	0	0	0	0	0	0	0	0	0	0	0	0	0	0	0	0	0	0	0	0	0	0	0	0	0	0	0	0	0	0	0	0	0	0	0	0	0	0	0	0	0	0	0	0	0	0	0.000307556	0	0	0	0	0	0	0	0	0	0	0	0	0	0	0	0	0	0	0	0	0	0	0	0	0	0	0	0	0	0	0	0	0	0	0	0	0	0	0	0	0	0	0	0	0	0	0	0	0.000745854	0	0	0	0	0	0	0	0	0	0	0	0	0	0	0	0	0	0	0	0	0	0	0	0	0	0	0	0	0	0	0	0	0	0	0	0	0	0	0	0	0	0	0	0	0	0	0	0	0	0.000351522	0	0	0	0	0	0	0	0	0	0	0	0	0	0	0	0.000220832	0	0	0	0	0	0	0	0	0	0	0	0	0	0	0	0	0	0	0	0	0.00027999	0	0	0	0	0	0	0	0	0	0	0	0	0	0	0	0	0	0	0	0	0	0	0	0	0	0	0	0	0	0	0	0	0	0	0	0	0	0	0	0	0	0	0	0	0	0	0	0	0	0	0	0	0	0	0	0	0	0	0	0	0	0	0	0.0156573	0	0	0	0	0	0	0	0	0	0	0	0	0	0	0	0	0	0	0	0	0	0	0	0	0	0	0	0	0	0	0	0	0	0	0	0	0	0	0	0	0	0	0	0.000324363	0	0	0	0	0	0	0	0	0	0	0	0	0	0	0	0	0	0	0	0	0	0	0	0	0	0	0	0	0	0	0	0	0	0	0	0	0	0	0	0	0	0	0	0	0	0	0	0	0	0	0	0	0	0	0	0	0	0	0	0	0	0	0	0	0	0	0	0	0	0	0	0	0	0	0	0	0	0	0	0	0	0	0	0	0	0	0	0	0.000348347	0	0	0	0	0	0	0	0	0	0	0	0	0	0.00137294	0.0204616	0.00342279	0	0	0	0	0.0216148	0	0	0	0	0	0	0	0	0	0	0	0	0	0	0	0	0	0	0	0	0	0	0	0	0	0	0	0	0	0	0	0	0	0	0	0	0	0	0	0	0.000136892	0	0	0	0	0	0	0	0	0	0	0	0	0	0	0	0	0	0	0	0	0	0	0	0	0	0	0	0	0	0	0	0	0	0	0	0	0	0	0	0	0	0	0	0	0	0	0	0	0	0	0	0	0	0	0	0	0	0	0	0	0	0	0	0	0	0	0	0	0	0	0	0	0	0	0	0	0	0	0	0	0	0	0	0	0	0	0	0	0	0	0	0	0	0	0	0	0	0	0	0	0	0	0	0	0	0	0	0	0	0	0	0	0	0	0	0	0	0	0	0	0	0	0	0	0	0	0	0	0	0	0	0	0	0	0	0	0	0	0	0	0	0	0	0	0	0	0	0	0	0	0	0	0	0	0	0	0	0	0	0	0	0	0	0	0	0	0	0	0	0	0	0	0	0	0	0	0	0	0	0	0	0	0	0	0	0	0	0	0	0	0	0	0	0	0	0	0	0	0	0	0	0	0	0	0	0	0	0	0	0	0	0	0	0	0	0	0	0	0	0	0	0	0	0	0	0	0	0	0	0	0	0	0	0	0	0	0	0	0	0	0	0	0	0	0	0	0	0	0	0	0	0	0	0	0	0	0	0	0	0	0	0	0	0	0	0	0	0	0	0	0	0	0	0	0	0	0	0	0	0	0	0	0	0	0	0	0	0	0	0	0	0	0	0	0	0	0	0	0	0	0	0	0	0	0	0	0	0	0	0	0	0	0	0	0	0	0	0	0	0	0	0	0	0	0	0	0	0	0	0	0	0	0	0	0	0	0	0	0	0	0	0	0	0	0	0	0	0	0	0	0	0	0	0	0	0	0	0	0	0	0	0	0	0	0	0	0	0	0	0	0	0	0	0	0	0	0	0	0	0	0	0	0	0	0	0	0	0	0	0	0	0	0	0	0	0	0	0	0	0	0	0	0	0	0	0	0	0	0	0	0	0	0	0	0	0	0	0	0	0	0	0	0	0	0	0	0	0	0	0	0	0	0	0	0	0	0	0	0	0	0	0	0	0	0	0	0	0	0	0	0	0	0	0	0	0	0	0	0	0	0	0	0	0	0	0	0	0	0	0	0	0	0	0	0	0	0	0	0	0	0	0	0	0	0	0	0	0	0	0	0	0	0	0	0	0	0	0	0	0	0	0	0	0	0	0	0	0	0	0	0	0	0	0	0	0	0	0	0	0	0	0	0	0	0	0	0	0	0	0	0	0	0	0	0	0	0.000397346	0	0	0	0	0	0	0	0	0	0	0	0	0	0	0	0	0	0	0	0	0	0	0	0	0	0.00818175	0	0	0	0	0	0	0	0	0	0	0	0	0	0	0	0	0	0	0	0	0	0	0	0	0	0	0	0	0	0	0	0	0	0	0	0	0	0	0	0	0	0	0	0	0	0	0	0	0	0	0	0	0	0	0	0	0	0	0	0	0	0	0	0	0	0	0	0	0	0	0	0	0	0	0	0	0	0	0	0	0	0	0	0	0	0	0	0	0	0	0	0	0	0	0	0	0	0	0	0	0	0	0	0	0	0	0	0	0	0	0	0	0	0	0	0	0	0	0	0	0	0	0	0	0	0	0	0	0	0	0	0	0	0	0	0	0	0	0	0	0.000231928	0	0	0	0	0	0	0	0	0	0.000364948	0	0	0	0	0	0.0010901	0	0	0	0	0	0	0	0	0	0	0	0	0	0	0	0	0	0	0	0	0	0	0	0.00176904	0	0	0	0	0	0	0	0	0	0	0	0	0	0	0	0	0	0	0	0	0	0	0	0	0	0	0	0	0	0	0	0	0	0	0	0	0	0.191344	0	0	0	0	0	0	0	0	0	0	0	0	0	0	0	0	0	0	0	0	0	0	0	0	0	0	0	0	0	0	0	0	0	0	0	0	0	0	0	0	0	0	0	0	0	0	0	0	0	0	0	0	0	0	0	0	0	0	0	0	0	0	0	0	0	0	0	0	0	0	0	0	0	0	0	0	0	0	0	0	0	0	0	0	0	0	0	0	0	0	0	0	0	0	0	0	0	0	0	0	0	0	0	0	0	0	0	0	0	0	0	0	0	0	0	0	0	0	0	0	0	0	0	0	0	0	0	0	0	0	0	0	0	0	0	0	0	0	0	0	0	0	0	0	0	0	0	0	0	0	0	0	0	0	0	0	0	0	0	0	0	0	0	0	0	0	0	0	0	0	0	0	0	0	0	0	0	0	0	0	0	0	0	0	0	0	0	0	0	0	0	0	0	0	0	0	0	0	0	0	0	0	0	0	0	0	0	0	0	0	0	0	0	0	0	0	0	0	0	0	0	0	0	0	0	0	0	0	0	0	0	0	0	0	0	0	0	0	0	0	0	0	0	0	0	0	0	0	0	0	0	0	0	0	0	0	0	0	0	0	0	0	0	0	0	0	0	0	0	0	0	0	0	0	0	0	0	0	0	0	0	0	0	0	0	0	0	0	0	0	0	0	0	0	0	0	0	0	0	0	0	0	0	0	0	0	0	0	0	0	0	0	0	0	0	0	0
S486C67.b2	None	Bacteroidota	d__Bacteria;p__Bacteroidota;c__Bacteroidia;o__Bacteroidales;f__Rikenellaceae;g__Alistipes;s__Alistipes_communis	0	0	0	0	1	0	0	0	0	0	0	0	1	0	0	0	0	0	0	0	0	1	0	0	1	1	0	1	0	1	0	0	1	1	0	0	0	0	0	0	0	0	0	0	0	0	0.000155744	0	0.000171232	0	0	0	6.95576e-05	0.00155621	0	0	0	9.88583e-05	8.8417e-05	0	0	0	0	0	0	0	0	0	0.00140426	0	0	0	0	0	0	0.000148134	0	0	0	0	0	0	0	0	0.00495409	0.000137154	0	0	0.000113532	0	0	0	0.000689924	0.000596923	0.000146863	0	0	0	0	0	0.000130522	0	0	0	0	0.00839036	0	0	0	0	0	0	0	0	0	0.000141407	0	0	0	0	0	0	0	0	0	0	0	0	0	0	0	0	0	0	0	0	0	0	0	0	0	8.86488e-05	0	0	0	0	0	0	6.78599e-05	0	0	0	0.000162413	0	0	0	0	0.000145942	0	0	0	0	0	0	8.82071e-05	0	0	0.000115541	9.4103e-05	0	0	0	0	0	0	0	0	0	0	0	0	0	0	0	0	0	0	0	0	0	0.000272248	0	0.000618494	0	0	0	0.00012879	0	0.000567109	0	0	0	0.000921302	0.00023259	0.00025942	0	0	0	0	0	0	0	0	0	0.0118755	0.000256607	0.00422372	0	0	0	0	0	0	0.000177698	0	0	0.0135861	0	0	0	0.000299475	0	0.000136919	0	0.000140276	0	0	0	0	0	0	0	0	0.000184327	0	0	0	0	0	0.00156703	0	0	0	0	0	0	0	0	0	0	0	0.000180467	0	0	0	0	0.0145407	0	0	0	0	0.000405258	0	0	0.000221085	0	0	0.000434365	0	0	0.00587073	0	0	0	0	0	0	0.000239848	0	0	0	0	0	0	0	0.00216826	0	0	0	0	0	0	0	0	0	0	0	0	0	0	0	0	0	0	0	0	0	0	0	0	0	0.000202725	0	0	0	0	0	0	0	0	0	0	0	0	0	0	0	0	0	0	0	0	0	0	0	0	0	0	0	0	0	0	0	0	0	0	0	0	0	0	0	0	0	0	0	0	0	0.000272218	0.000278073	0	0	0	0	0	0	0	0	0.000155092	0	0	0.000314721	0	0	0	0	0	0	0	0	0	0	0	0	0	0	0	0	0	0	0	0	0	0	0	0	0	0	0	0	0	0	0	0	0	0	0	0	0	0	0	0	0	0	0.00760591	0	0	0	0.0175575	0	0	0	0	0	0	0	0	0	0	0	0	0.0133819	0.00467975	0	0	0	0	0	0	0	0	0	0	0	0.000244929	0	0	0	0	0	0	0.000280804	0	0	0	0	0	0	0	0	0	0	0	0	0	0	0	0	0.0028463	0	0	0	0	0	0	0	0	0	0.0316563	0	0	0	0	0	0	0	0	0	0	0	0	0	0	0.00142973	0	0	0.000111206	0	0	0	0	0	0	0	0	0	0	0	0	0	0	0	0	0	0	0	0	0	0	0	0	0	0	0	0	0	0	0	0	0	0	0	0	0	0	0	0	0	0	0	0	0	0	0	0	0	0.000164932	0	0.000238832	0	0	0	0	0.000418406	0	0	0.000202884	0	0	0	0	0	0	0	0	0	0	0	0	0	0	0	0	0	0	0	0	0	0	0	0	0	0.00803634	0	0	0.0133125	0	0	0	0	0	0	0.000174495	0	0	0	0.000209786	0	0	0	0	0	0	0	0	0	0	0	0	0	0	0	0	0	0	0	0	0	0	0	0	0	0	0	0	0	0	0	0	0	0	0	0	0	0	0	0	0	0	0	0	0	0	0	0	0	0	0	0	0	0	0	0	0	0	0	0	0.032654	0.000203274	0	0	0	0.000162159	0	0	0	0	0	0	0.0131752	0	0	0	0	0	0	0.00992506	0.000536996	0.000179291	0	0.000508739	0	0	0.00815036	0	0	0	6.89034e-05	0	0	0	0	0	0.000454476	0	0	0	0.0114652	0	0	0	0.000185611	0	0	0	0	0	0.00670343	0	0	0	0	0	0	0.0161354	0.00413945	0	0	0	0.00310823	0	0	0	0	0	0	0	0.000249375	0	0	0.0108311	0	0	0	0	0	0	0	0.000141019	0	0	0	0	0.0193534	0	0	0	0	0.00125134	0	0.00397134	0	0	0	0	0	0	0	0	0	0	0.000115233	0.00780515	0	0.0160132	0	0	0	0	0	0	0	0	0.00700794	0	0	0	0.00282299	0	0	0	0	0	0	0	0	0	0	0	0.00100972	0	0	0	0	0	0	0.000197525	0.000130783	0	0	0	0	0.000497228	0	0.00173717	0.0126958	0.0252246	0.0109301	0	0	0.000164525	0	0	0	0	0	0	0	0	0	0.000798111	0	0	0	0	0	0	0	0	0	0	0	0	0	0	0	0.000261191	0	0	0	0	0.00030903	0	0.000895353	0	0.00320324	0	0	0	0	0	0	0	0	0	0	0	0	0	0	0	0	0	0	0	0	0	0	0	0	0	0.000199838	0.00016018	0	0	0	0.000154713	0	0.00666797	0.00551496	0	0	0	0.000149994	0.00327239	0	0	0.00606497	0.0120274	0	0	0	0.00539334	0	0	0.00368689	0	0	0	0	0.0058884	0.00582121	0	0	0	0	0	0	0.0131165	0	0	0	0.00926194	0	0.00108408	0	0	0	0.00751664	0	0.00468242	0	0.00378734	0	0	0.0183154	0	0.0189539	0	0.000172386	0	0	0.00640395	0.00655744	0.00945622	0	0	0.00057997	0	0	0.0070991	0.000203866	0.000166567	0.000232909	0	0	0.0125581	0.000241504	0	0	0	0	0	0	0.0019025	0.00586002	0	0.000173833	0	0.000424012	0	0.00662132	0	0	0	0	0	0.000214064	0.00459139	0	0.000594246	0.0138073	0.000270735	0	0	0.00010618	0	0.000298439	0	0	0	0.00033132	0	0	0	0	0	0	0	0	0	0	0	0	0	0	0	0	0.000171208	0	0	0	0.000164153	0	0	0	0	0	0	0	0	0	0.000246294	0	0	0	0	0	0	0	0	0	0	0	0	0	0	0	0	0	0	0	0	0	0	0	0	0	0	0	0	0	0.000458227	0	0	0	0.000236507	0	0	0	0	0	0	0	0	0	0	0	0.000454738	0	0	0	0.000163542	0	0	0	0	0	0	0	0	0	0	0	0	0	0.000170278	0	0	0	0	0	0	0	0.000200116	0.000507438	0	0	0	0.0125749	0	0	0.000344352	0	0	0	0	0	0	0	0	0	0	0.000283315	0	0	0.000222455	0	0	0.000311722	0	0	0	0.0141945	0	0	0	0	0	0	0	0	0	0	0	0	0	0.000197597	0.00016945	0	0.000181293	0	0	0	0	0	0	0	0	0	0	0	0	0	0	0	0.000214921	0	0	0	0	0	0	0	0	0	0	0.000447207	0	0	0	0	0	0	0	0	0	0	0	0	0	0	0	0	0	0	0.000213874	0	0	0	0	0	0	0	0	0	0	0	0	0.000140931	0	0.000308453	0	0	0	0	0.000155937	0	0	0	0	0	0.000398945	0	0	8.49873e-05	0	0	0	0	0	0	0	0	0	0	0	0	0	0	0	0	0	0	0	0	0	0	0	0	0	0	0	0	0	0	0	0	0	0	0	0	0	0	0	0	0	0	0	0	0	0	0	0	0	0	0	0	0	0	0	0	0	0	0	0	0	0	0	0	0	0	0	0.000245614	0	0	0.0178696	0.00971415	0	0	0.00014405	0.0184992	0	0.00844703	0.00481182	0	0	0	0.000245188	0	0	0	0.0121149	0	0.0244924	0.000175642	0.00622896	0	0	0	0.0180564	0	0	0.00019097	0	0	0	0.0119231	0.000293165	0.000429287	0	0.0112545	0	0	0	0	0	0	0	0	0	0	0	0	0.000137098	0	0	0	0	0	0	0	0	0	0	0	0	0	0	0	0	0	0	0	0	0	0	0	0	0	0	0	0	0	0	0	0	0	0	0	0	0	0.00056152	0	0	0	0	0	0	0	0	0	0	0	0	0	0	0	0	0	0	0.0118798	0	0	0	0	0	0	0	0	0	0	0	0	0	0	0	0	0	0	0	0	0	0	0	0	0	0	0	0	0	0	0	0	0	0	0	0	0	0	0	0	0	0	0	0	0	0	0	0	0	0	0	0	0	0	0	0	0	0	0	0.000390502	0.000169166	0	0.000563118	0	0	0	0	0	0	0.00014935	0	0	0	0	0	0	0	0.0229631	0.000259089	0.000608638	0	0	0	0	0	0	0	0	0	0	0.000292673	0	0	0	0	0	0	0	0	0	0	0	0	0	0	0.000173153	0	0	0.000904964	0	0	0.000344162	0	0	0	0	0	0.000469272	0	0	0	0	9.11597e-05	0	0.00762499	0.00150668	0	0.000133574	0.000456671	0	0	0	0	0	0	0	0	0	0	0	0	0	0	0	0	0	0.127369	0.0018717	0	0	0	0	0	0	0.000224178	0	0.00534873	0.000136154	0.00138713	0.000222486	0	0	0	0.0101044	0	0	0	0	0	0	0	0	0	0	0	0	0	0	0	0	0	0	0	0	0	0	0.000740796	0	0	0.0088162	0	0.000280937	0	0	0.00990507	0	0	0	0	0	0	0	0	0	0	0	0	0	0	0	0	0	0	0	0	0	0	0	0	0	0	0.0113751	0	0.00022762	0	0.000238378	0.000395734	0	0	0	0	0	0	0	0	0	0	0	0	0	0	0	0	0	0	0	0	0	0	0	0	0	0	0	0	0	0	0	0	0	0	0	0	0	0	0	0	0	0	0	0	0	0	0	0	0	0	0	0	0	0	0	0	0	0	0	0	0	0	0	0	0	0	0	0	0	0	0.00421932	0	0.00028964	0	0	0.00204622	0	0	0	0	0	0	0	0.0200092	0	0	0	0.0144677	0.00010346	0.000112701	0	0.000321892	0	0	0.0410682	0.000196499	0	9.62362e-05	0.00023834	0	0	0.00767377	0	0	0	0	0	0	0	0	0	0	0	0	0	0	0	0	0	0	0	0	0	0	0
S486C73.b2	None	Bacteroidota	d__Bacteria;p__Bacteroidota;c__Bacteroidia;o__Bacteroidales;f__Bacteroidaceae;g__Prevotellamassilia;s__Prevotellamassilia_sp900539625	0	0	0	0	1	0	0	0	0	0	0	0	1	1	0	0	0	0	0	0	0	1	0	0	0	0	0	0	0	1	0	0	1	0	0	0	0	0	0	0	0	0	0	0	0	0	0.000286443	0	0	0	0.000127625	0	0	0	0.000295352	0	0	0	8.04733e-05	0	0	0.000218263	0	0	0	0	0	0	0	0	0	0	0	0	0	0.000543851	0	0	0	0	0	0	0	0.000111609	0	0	0.00105329	0.000357029	0	0	0	0.000207963	0	0	0	0	0.000182132	0	0.000118489	0	0	0	0	0	0	0	0	0	0	0.000349674	0	0	0.000548012	0.000155527	0	0	0	0	0	0.000106825	0	0	0	0.000516656	0	0	0	0	0	0	0	0	0	0	0.00011754	0	0	0	0	0	0	0	0	0	0	0	0.000500207	0	0.000249255	0	0.000652477	0	0	0	0	0	0	0	0	0	0	0	0	0.000376034	0	0.000208458	0	0	0	0	0	0	0.00924071	0	0	0	0	0	0	0	0	0	0	0	0	0	0	0	0	0.00261827	0	0.0139221	0	0	0	0	0	0.000214646	0	0	0.000838351	0	0	0	0	0.000539226	0.000988901	0	0.0706216	0.000241663	0	0.000637021	0.000418097	0	0	0	0	0	0.000760648	0	0	0	0	0	0.000222864	0	0	0	0.000357408	0	0	0.000615715	0	0.000857733	0	0.000181769	0	0	0.000170384	0	0	0	0	0	0.000751672	0.000627412	0.000807137	0	0	0.0130171	0.00035981	0	0	0	0	0	0.00116777	0	0	0.0236944	0	0	0	0.000265329	0	0.000256733	0	0	0	0	0.000154971	0	0	0	0	0	0.000272982	0	0	0.000521643	0	0	0	0.00020172	0	0	0.000319902	0	0	0	0	0	0.00055545	0	0	0	0.137633	0	0	0	0	0	0	0	0	0	0	0	0	0	0	0	0.114874	0	0	0	0	0	0	0.0825549	0	0.000346636	0	0	0	0.0918642	0	0	0	0	0	0	0	0	0	0	0	0	0	0	0	0	0	0	0	0.0002527	0	0	0	0.000562458	0	0.000390887	0	0	0	0	0	0.000171554	0	0	0	0	0	0	0	0	0	0	0	0	0	0	0	0	0	0	0.000544763	0	0	0	0	0	0	0	0.00015182	0.000952154	0	0	0	0.000266457	0.000162122	0	0	0	0	0	0	0	0	0	0	0	0	0	0	0.00044421	0.0122264	0	0	0.00117567	0	0	0	0.000140594	0	0.000195214	0	0	0	0.000840594	0	0	0	0	0.000993718	0	0	0	0.000797283	0.000182295	0	0.000676473	0.000148307	0	0.000597636	0	0	0.000233521	0	0	0.000584069	0	0.000492791	0.0268184	0.000441841	0	0	0.00030485	0	0	0	0	0.000232563	0	0	0.000254902	0	0	0	0	0	0	0	0	0	0	0	0	0	0	0	0	0.000780152	0	0	0	0	0	0.0776028	0	0	0	0	0	0	0	0	0	0	0	0	0	0	0	0	0	0	0	0	0	0	0	0	0	0.000697698	0	0	0	0	0	0	0	0	0	0	0	0	0	0	0	0	0	0	0	0	0	0	0	0	0	0	0.000204055	0	0	0	0	0	0	0	0	0	0	0	0.000632327	0	0.000221485	0	0	0	0	0	0	0	0	0	0	0	0	0.000335145	0	0	0	0	0.00303781	0	0	0	0	0	0	0	0	0	0	0	0	0	0	0	0	0	0	0	0	0	0	0.000240482	0	0	0	0	0.000298521	0	0.0101995	0	0	0	0	0	0	0	0	0	0	0	0	0	0	0	0	0	0.00188263	0	0	0	0	0	0	0	0	0	0	0	0	0	0	0	0.000129048	0	0.00133191	0.000114857	0.000558199	0.000922058	0.000648166	0	0	0	0.000625009	0.00165299	0.00122527	0.000419161	0.000256672	0.0202651	0.000614699	0.000217048	0.000886835	0.000720689	0.00682214	0.00045696	0.00154447	0.00065103	0	0	0.00971704	0	0.000451027	0	0.000263625	0.00194756	0.000441588	0.000665985	0.00107681	0.00115147	0	0	0	0	0	0	7.21104e-05	0	0	0.000142622	0	0	0	0	0	0.000137234	0	0.000483629	0	0	0.0660991	0	0	0	0	0	0	0	0	0	0	0.000849588	0	0.000184436	0.000520577	0.000228965	0.000419254	0	0	0.000122882	0.00041644	0	0	0.000245588	0.000401103	0	0	0	0.00111977	0	0.00119979	0	0	0	0.00022761	0	0	0.000695785	0.000369967	0.00130064	0	0.000191905	0.000585734	0.00267585	0.000563871	0	0	0	0.000107065	0.000220482	0.000367683	0	0.000345575	0	0.000213378	0	0.000102063	0	0	0.000349745	0.000366068	0	0.000926378	0	0	0	0	0	0.00113028	0.0580316	0	0.000335583	0.000236675	0	0	0	0	0.000621836	0.000761091	0.000125655	0	0	0.0005223	0	0.000881262	0	0	0.000422736	0	0	0	0	0.00232033	0	0.00011932	0.00020862	0.00046143	0.000178431	0	0	0.000149277	0	0.000596133	0.000590529	0.000386678	0.000430815	0	0.00137506	0.0376583	0	0.00043752	0.000244497	7.7032e-05	0	0.000752321	0.00015931	0	0.00022374	0	0.000209994	0	0	0	0.000172493	0	0.000729966	0.000387047	0	0.00233993	0	0.000551427	0.000235679	0	0.000229558	0	0.000125576	0.000438143	0.000160512	0.00026811	0.000400302	0	0	0.00399538	0.000656666	0.000297642	0	0.00086681	0	0	0	0.00044819	0	0	0.000440227	0.000224954	0	0	0	0	0	0	0	0	0	0.000465346	0.00149813	0	0	0.000378286	0	0.00118315	0.000302566	0.000457197	0	0	0.00154856	0	0	0.000250553	0	0	0	0	0	0	0	0	0	0	0	0.00120229	0	0	0	0	0	0.000540085	0.118871	0	0	0	0	0	0	0	0	0	0	0	0	0	0	0.000419116	0	0	0.000164416	0	0.000207388	0	0	0.000332936	0	0	0	0	0	0	0	0	0	0.000182806	0	0	0	0	0	0	0	0	0	0	0	0	0	0	0	0	0	0.000109929	0	0	0	0	0	0	0	0	0.000255345	0	0	0	0	0.000810711	0	0	0	0	0	0	0	0	0	0	0	0	0.000500965	0	0.000127571	0	0.000102852	0	0	0.000162443	0	0	0.000217262	0	0	0	0	0	0	0	0	0	0	0	0	0	0.000270277	0	0	0.000450116	0	0	0.000607591	0.000277177	0	0.000365554	0.000175151	0	0.0002035	0.000764521	0	0	0	0.00152396	0	0.000228872	0	0	0	0	0	0	0	0	0	0.0270983	0.0023883	0.00341522	0	0	0	0	0.00016662	0	0	0	0	0	0	0.000220506	0	0	0.000738773	0	0.000416324	0	0.00196575	0.000205276	0	0.000407131	0	0	0	0	0	0	0	0	0	0	0	0.000812346	0	0	0	0	0.068262	0	0	0	0.000679313	0	0	0	0	0	0	0	0.000482292	0.00029973	0	0	0	0	0	0.000165694	0	0	0	0	0	0	0	0	0	0	0	0	0	0	0	0	0	0	0	0	0	0.00018839	0	0	0	0	0	0.000933525	0	0.000269647	0	0	0	0	0	0	0	0	0	0	0	0	0	0.000141364	0	0.000133107	0	0	0	0	0	0	0	0	0	0	0.000271277	0	0	0	0.0291905	0	0.000510288	0	0	0.000170339	0	0.000209006	0	0.000351655	0	0	0	0	0	0	0	0	0	0	0	0	0	0	0	0	0	0	0	0.00149056	0	0	0	0	0	0	0	0	0	0	0	0	0	0	0.0001917	0.000149783	0	0	0	0	0	0	0	0	0	0	0	0	0	0	0	0.000250162	0.000896991	0	0	0	0.000147268	0	0	0	0.000151567	0.000170527	0.000787428	0	0	0	0	0	0	0	0	0	0	0	0	0	0	0.000460571	0	0	0	0	0	0	0	0.00752913	0	0	0	0	0	0.000306301	0	0	0	0	0	0	0	0	0	0	0	0	0	0	0	0	0	0	0	0.000389413	0	0	0	0	0	0	0	0	0	0	0	0	0.00024941	0	0	0	0	0.000356433	0.00864943	0	0	0	0	0	0.000115498	0	0	0	0	0	0	0	0	0	0	0	0	0	0.000193084	0	0.000295073	0	0	0	0	0	0	0	0	0	0	0.077713	0	0	0	0	0	0	0	0	0.112926	0	0	0	0	0	0	0	0	0	0	0	0	0	0	0	0	0	0	0	0	0	0.0003469	0	0	0	0	0	0.000333511	0	0.000285086	0.000124343	0	0	0	0	0	0	0	0	0	0	0	0.00011758	0	0	0	0	0	0	0	0	0	0.000193699	0	0	0	0	0	0.00047232	0	0	0	0	0	0	0	0	0	0	0	0	0	0	0	0.00019205	0	0	0	0	0	0	0	0	0	0	0	0	0	0	0	0.000745444	0	0	0	0	0	0	0.021208	0	0	0	0	0	0	0	0	0	0	0	0	0.000438688	0	0	0	0	0	0	0	0	0.000109542	0	0	0	0	0	0	0.0358924	0	0	0.00384103	0	0	0	0.000170346	0	0.000288575	0.000208725	0	0	0	0.000448503	0.000381427	0	0.00106448	0	0.000372736	0	0.00024756	0.000208334	0	0.00036928	0	0.00013168	0.000217788	0	0.000454112	0	0	0.00094434	0	0.000287259	0	0	0	8.83553e-05	0	0	0	0	0.000233892	0	0	0.000330679	0	0	0	0.000356228	0	0	0	0.00128596	0	0.000747339	0	0	0.000133443	0	0	0	0	0	0	0	0	0.000188782	0.000180743	0	0	0.000163919	0	0	0	0	0	0.000333977	0	0	0	0.000218235	0	0	0	0	0	0	0	0.00033565	0	0	0	0	0	0	0	0	0.000228332	0	0.000628446	0.000719144	0.000867961	0.000137903	0	0	0	0	0	0	0	0	0	0	0	0	0	0	0	0	0	0	0	0.000889936	0	0.00291951	0	0	0	0	0	0	0	0.000994871	0	0	0	0	0	0	0	0	0	0.00125559	0	0	0	0	0	0	0	0.000454508	0	0.000448787	0.000191412	0	0	0	0	0	0	0.000780103	0	0	0	0.000122788	0	0	0.000229506	0	0	0	0	0	0	0	0	0.000627474	0	0.000785817	0	0.000329319	0.00104526	0	0.000989854	0	0.000430243	0.000759719	0.000342397	0.0102468	0.00173539	0	0.000267929	9.37102e-05	0.0242955	0	0	0	0.000989895	0.00036758	0	0.00819925	0	0	0	0.000258058	0.00137978	0.000459039	0	0	0.000644412	0	0.00993568	0	0.000487976	0	0	0.000464413	0	0	0	0	0	0	0.00020897	0.00013939	0	0.00105124	0	0	0.000180658	0	0	0	0	0	0.000218047	0.00198307	0.00016086	0	0	0.000722695	0	0.000599191	0	0.000748341	0.000420146	0.000502745	0	0.0089925	0	0	0.0010569	6.73955e-05	0.000174087	0	0	0.00036489	0	0.000223495	0	0.00138916	0.000790622	0.00040772	9.26397e-05	0	0.000302436	0	0.00407515	0	0	0	0.0005381	0.00182864	0	0.000935549	0	0.000444722	0.00110361	0.000287337	0.00122797	0.00551736	0.00315349	0.00039447	0.000161662	0.000114256	7.65813e-05	0.000318706	0.000116942	0	0.00029347	0.000119938	0	0.000229936	0.000458693	0.00230608	0.00189481	0.000813897	0.000769267	0.000108305	0.000956083
S488C2690.b2	None	Firmicutes	d__Bacteria;p__Firmicutes;c__Bacilli;o__Lactobacillales;f__Lactobacillaceae;g__Lactobacillus;s__Lactobacillus_acidophilus	0	0	0	0	0	0	0	0	0	0	0	0	1	1	0	0	0	0	0	0	0	1	0	0	0	1	0	0	0	1	0	0	1	0	0	0	0	0	0	0	0	0	0	0	0	0	0	0	0	0	0	0	0	0	0	0.000172855	0	0	0	0	0	0	0	0	0	0	0	0	0	0	0	0	0	0	0	0	0	0	0	0	0	0	0	0	0	0	0	0	0	0	0	0	0	0	0	0	0	0	0	0	0	0	0	0	0	0	0	0	0	0	0	0	0	0	0	0	0	0	0	0	0	0	0	0	0	0	0	0	0	0	0	0	0	0	0	0	0	0	0	0	0	0	0	0	0	0	0	0	0	0	0	0	0	0	0	0	0	0	0	0	0	0	0	0	0	0	0	0	0	0	0	0	0	0	0	0	0	0	0	0	0	0	0	0	0	0	0	0	0	0	0	0	0	0	0	0	0	0	0	0	0	0	0	0	0	0	0	0	0	0	0	0	0	0	0	0	0	0	0	0	0	0	0	0	0	0	0	0	0	0	0	0	0	0	0	0	0	0	0	0	0	0	0	0	0	0	0	0	0	0	0	0	0	0	0	0	0	0	0	0	0	0	0	0	0	0	0	0	0	0	0	0	0	0	0	0	0	0	0	0	0	0	0	0	0	0	0	0	0	0	0	0	0	0	0	0	0	0	0	0	0	0	0	0	0	0	0	0	0	0	0	0	0	0	0	0	0	0	0	0	0	0	0	0	0	0	0	0	0	0	0	0	0	0	0	0	0	0	0	0	0	0	0	0	0	0	0	0	0	0	0	0	0	0	0	0	0	0	0	0	0	0	0	0	0	0	0	0	0	0	0	0	0	0	0	0	0	0	0	0	0	0	0	0	0	0	0	0	0	0	0	0	0	0	0	0	0	0	0	0	0	0	0	0	0	0	0	0	0	0	0	0	0	0	0	0	0	0	0	0	0	0	0	0	0	0	0.00957775	0	0	0	0	0	0	0	0	0	0	0	0	0	0	0	0	0	0	0	0	0	0	0	0	0	0	0	0	0	0	0	0	0	0	0	0	0	0	0	0	0	0	0	0	0	0	0	0	0	0	0	0	0	0	0	0	0	0	0	0	0	0	0	0	0	0	0	0	0	0	0	0	0	0	0	0	0	0	0	0	0	0	0	0	0	0	0	0	0	0	0	0	0	0	0	0	0	0	0	0	0	0	0	0	0	0	0	0	0	0	0	0	0	0	0	0	0	0	0	0	0	0	0	0	0	0	0	0	0	0	0	0	0	0	0	0	0	0	0	0	0	0	0	0	0	0	0	0	0	0	0	0	0	0	0	0	0	0.000189362	0	0	0	0	0	0	0	0	0	0	0	0	0	0	0	0	0	0	0	0	0	0	0	0	0	0	0	0	0	0	0	0	0	0	0	0	0	0	0	0	0	0	0	0	0	0	0	0	0	0	0	0	0	0	0	0	0	0	0	0	0	0	0	0	0	0	0	0	0	0	0	0	0	0	0	0	0	0	0	0	0	0	0	0	0	0	0	0	0	0	0	0	0	0	0	0	0	0	0	0	0	0	0	0	0	0	0	0	0	0	0	0	0	0	0	0	0	0	0	0	0	0	0	0	0	0	0	0	0	0	0	0	0	0	0	0	0	0	0	0	0	0	0	0	0	0	0	0	0	0	0	0	0	0	0	0	0	0	0	0	0	0	0	0	0	0	0	0	0	0.0269328	0	0	0	0	0	0	0	0	0	0	0	0	0	0	0	0	0	0	0	0	0	0	0	0	0	0	0	0	0	0	0	0	0	0	0	0	0	0	0	0	0	0	0	0	0	0	0	0	0	0	0	0	0	0	0	0	0	0	0	0	0	0	0	0	0	0	0	0	0	0	0	0	0	0	0	0	0	0	0	0	0	0	0	0	0	0	0	0	0	0	0	0	0	0	0	0	0	0	0	0	0	0	0	0	0	0	0	0	0	0	0	0	0	0	0	0	0	0	0	0	0	0	0	0	0	0	0	0	0	0	0	0	0	0	0	0	0	0	0	0	0	0	0	0	0	0	0	0	0	0	0	0	0	0	0	0	0	0	0	0	0	0	0	0	0	0	0	0	0	0	0	0	0	0	0	0	0	0	0	0	0	0	0	0	0	0	0	0	0	0	0	0	0	0	0	0	0	0	0	0	0	0	0	0	0	0	0	0	0	0	0	0	0	0	0	0	0	0	0	0	0	0	0	0	0	0	0	0	0	0	0	0	0	0	0	0	0	0	0	0	0	0	0	0	0	0	0	0	0	0	0	0	0	0	0	0	0	0	0	0	0	0	0	0	0	0	0	0	0	0	0	0	0	0	0	0	0	0	0	0	0	0	0	0	0	0	0	0	0	0	0	0	0	0	0	0	0	0	0	0	0	0	0	0	0	0	0	0	0	0	0	0	0	0	0	0	0	0	0	0	0	0	0	0	0	0	0	0	0	0	0	0	0	0	0	0	0	0	0	0	0	0	0	0	0	0	0	0	0	0	0	0	0	0	0	0	0	0	0	0	0	0	0	0	0	0	0	0	0	0	0	0	0	0	0	0	0	0	0	0	0	0	0	0	0	0	0	0	0	0	0	0	0	0	0	0	0	0	0	0	0	0	0	0	0	0	0	0	0	0	0	0	0	0	0	0	0	0	0	0	0	0	0	0	0	0	0	0	0	0	0	0	0	0	0	0	0	0	0	0	0	0	0	0	0	0	0	0	0	0	0	0	0	0	0	0	0	0	0	0	0	0	0	0	0	0	0	0	0	0	0	0	0	0	0	0	0	0	0	0	0	0	0	0	0	0	0	0	0	0	0	0	0	0	0	0	0	0	0	0	0	0	0	0	0	0	0	0	0	0	0	0	0	0	0	0	0	0	0	0	0	0	0	0	0	0	0	0	0	0	0	0	0	0	0	0	0	0	0	0	0	0	0	0	0	0	0	0	0	0	0	0	0	0	0	0	0	0	0	0	0	0	0	0	0	0	0	0	0	0	0	0	0	0	0	0	0	0	0	0	0	0	0	0.000211907	0	0	0	0	0	0	0	0	0	0	0	0	0	0	0	0	0	0	0	0	0	0	0	0	0	0	0	0	0	0	0	0	0	0	0	0	0	0	0	0	0	0	0	0	0	0	0	0	0	0	0	0	0	0	0	0	0	0	0	0	0	0	0	0	0	0	0	0	0	0	0	0	0	0	0	0	0	0	0	0	0	0	0	0	0	0	0	0	0	0	0	0	0	0	0	0	0	0	0	0	0	0	0	0	0	0	0	0	0	0.00537026	0	0	0	0	0	0	0	0	0	0	0	0	0	0	0	0	0	0.00299813	0	0	0	0	0	0	0	0	0	0	0	0	0	0	0	0	0	0	0	0	0	0	0	0	0	0	0	0	0	0	0	0	0	0	0	0	0	0	0	0	0	0	0	0	0	0	0	0	0	0	0	0	0	0	0	0	0	0	0	0	0	0	0	0	0	0	0	0	0	0	0	0	0	0	0	0	0	0	0	0	0	0	0	0	0	0	0	0	0	0	0	0	0	0	0	0	0	0	0	0	0	0	0	0	0	0	0	0	0	0	0	0	0	0	0	0	0	0	0	0	0	0	0	0	0	0	0	0	0	0	0	0	0	0	0	0	0	0	0	0	0	0	0	0	0	0	0	0	0	0	0	0	0	0	0	0	0	0	0	0	0	0	0	0	0	0	0	0	0	0	0	0	0	0	0	0	0	0	0	0	0	0	0	0	0	0	0	0	0	0	0	0	0	0	0	0	0	0	0	0	0	0	0	0	0	0	0	0	0	0	0	0	0	0	0	0	0	0	0	0	0	0	0	0	0	0	0	0	0	0	0	0	0	0	0	0	0	0	0	0	0	0	0	0	0	0	0	0	0	0	0	0	0	0	0	0	0	0	0	0	0	0	0	0	0	0	0	0	0	0	0	0	0	0	0	0
S48C201.b2	Consumers	Bacteroidota	d__Bacteria;p__Bacteroidota;c__Bacteroidia;o__Bacteroidales;f__UBA11471;g__UBA11471;s__UBA11471_sp000434215	0	0	0	0	1	0	0	0	0	0	0	0	1	1	0	0	1	0	0	0	0	1	0	0	1	1	0	0	0	1	0	1	1	1	0	0	0	0	1	1	0	0	0	0	0	0	0	0	0.0022241	0.000273174	0.000227115	0	8.08665e-05	0.000284972	0.000209529	0	0.000658649	0.000188041	0.00105876	0.000283057	0.0246631	0.000232159	0	0	0	0	0	0.000185673	0.00101769	0.000488551	0.000741513	0.000124953	0.000226952	0.000415255	0.000442363	0.00127412	0.0245503	0	0.000634874	0.000288263	0.00122427	0.000323019	0	0.00140936	0.0212873	0.0011901	8.00806e-05	8.97966e-05	0.000572495	0	0	0	0.00198777	0.0397426	0.00193635	0.000289197	0.000687685	0.000552781	0.000111541	0.000662158	0.00285301	0	5.93572e-05	0.000945344	0.000221365	0	0.000365296	0	0.000253784	0	0.00930658	0.000696738	0	0	0.000213935	0.00250016	0	0	0.000161875	0	0.000125343	0.00122173	0	0.000211325	0.000483047	0.00248587	0.0230609	0.0212538	0.00039496	0	0	0.000334025	0	0.000161748	0.000422125	0	0	0.000267943	0	0	0.000166844	0.000452276	0	0.000103011	0	0.000651351	0.000155533	0.0100968	0.00063064	0	0.000115749	0.000761687	0.000913547	0.000177085	0	0	0	0.000899547	0.000212016	0.00083183	0.000832636	0.0891205	0.000457513	0	0.000690698	0.000103814	0.000225588	0.00233185	0	0	0	0	0	0	0	0	0.000283361	0	0	0	0	0	0	0	0.000382387	0	0	0	0	0	0.000923784	0	0.00165225	0	0	0.00022335	0.000654051	0	0.00183069	0.0011043	0.000160696	0.00113189	0.000221849	0.000689655	0.00117612	0	0.000215316	0.00110501	0.00025253	0.000567145	0.00022385	0.000347266	0	0	0	0.000870054	0.00174184	0	0	0.00025036	0	0	0.000731277	0.000483505	0	0	0	0	0	0.000640112	0.000811363	0	0.000313001	0	0.000407532	0	0	0.00143385	0	0	0	0	0.000922221	0.000804523	0.00021987	0.000523105	0	0.000345722	0.000403703	0	0.000138078	0	0.000168802	0.000338115	0.000493974	0	0.000357307	0	0	0.000236485	0	0.000900653	0	0.000320657	0	0.000917204	0.000198315	0	0.000412172	0.000728609	0.000213515	0.000657226	0	0.000218588	0.000568359	0	0	0.00177742	0	0	0	0	0	0	0.000271423	0	0.000250962	0.000359904	0	0	0	0	0.000752473	0	0	0	0	0	0	0.000309678	0	0	0.000638912	0	0	0.000321508	0.000327804	0	0	0	0	0	0.000450003	0	0.000396682	0.000372621	0.000373161	0.00156187	0	0	0.000297514	0	0	0	0	0	0	0	0.000319957	0	0	0	0	0.000303743	0	0.000281627	0	0	0	0	0	0	0	0	0	0	0	0	0.000264786	0	0	0	0	0	0	0	0.000239376	0	0	0.000240123	0	0	0.00126329	0	0	0	0.000424233	0.000694104	0.000982487	0	0	0	0	0	0	0	0	0.000396428	0.000429237	0	0	0	0.0011965	0	0	0	0	0	0	0	0.00155124	0	0	0	0	0.000211122	0	0	0	0.000221376	0	0	0	0	0	0	0	0	0.000225183	0	0	0	0	0	0	0	0	0	0	0	0	0	0	0.000299556	0	0.000307196	0	0	0	0	0.000240279	0	0.000196945	0.000200522	0	0	0	0.000284677	0	0	0	0	0	0.00040872	0.000250238	0	0.000265173	0.000457966	0	0	0.00143878	0	0	0.000263072	0	0.000391288	0	0	0.000562533	0	0.000456485	0	0	0	0	0.000208466	0	0.00023145	0	0	0	0	0	0	0	0	0	0	0	0	0	0.000236979	0	0	0.00015316	0	0	0	0	0.000222462	0	0	0	0	0	0	0	0	0	0	0	0	0	0	0	0.000314835	0	0	0	0	0	0.000883901	0	0	0	0	0	0	0	0	0	0	0	0	0	0.00043688	0	0	0	0	0	0	0	0	0	0	0	0	0	0	0	0	0	0	0	0	0	0	0	0	0	0	0	0	0	0.000266396	0	0	0	0	0	0	0.00148049	0.000231602	0	0.000216911	0	0	0	0	0	0	0	0	0.000172713	0	0	0	0	0	0	0	0	0	0	0.000172026	0	0	0.000214829	0	0	0	0.000339389	0	0	0.000209243	0	0	0	0.000153035	0	0.00075638	0	0	0	0.000669711	0	0.000257703	0	0	0	0	0	0	0	0	0	0.000192254	0	0	0	0	0	0	0	0.000241588	0	0	0.000443403	0.000159058	0.000164962	0.000581381	0	0	0.000149658	0	0	0	0	0	0.000256033	0	0.00028057	0.000282434	0	0	0	0.000290323	0	0	0	0	0	0.000223594	0	0	0	0	0.000341419	0.000224232	0.000437139	0.000304008	0.000344849	0	0	0.000404966	0.000275215	0.00108819	0.000394029	0	0	0.00161563	0.000467535	0.000165108	0	0.000488336	0	0.00032474	0	0	0.000169111	0	0	0.000695926	0	0	0.000633916	0.0023242	0.000130515	0	0.000210845	0	0.000468834	0	0.00013067	0	0.000785841	0	0.000143748	0	0	0	0	0	0.000172815	0	0.000171001	0	0	0	0	0	0	0.000636105	0	0	0.000397386	0	0	0	7.97669e-05	0	0	0.000169657	0	0	0	0	0.000382758	0	0	0	0	0.000389653	0	0	0.000311187	0	0.000263599	0.000420251	0	0	0	0	0.000141476	0	0	0	0	0.000185695	0	0.000392396	0.000161561	0	0	0	0	0	0	0.000615555	0	0.000246256	0	0	0.000554302	0.000531326	0.000167699	0	0	0	0.00016874	0	0.000435044	0.00057986	0.000451498	0	0.000157279	0	0.000398331	0	0	0	0.000974504	0	0.000240118	0	0	0	0.000105203	0	0	0	0	0.000174199	0	0	0	0	0	0	0	0.000104394	0.000133566	0.000247776	0	0.000809197	0.000449489	0	0	0.000195717	0	0.000346482	0	9.97486e-05	0.00028997	0.000360096	0.000345271	0	0	0.000469059	0.000406524	0	0.000131936	0.000393603	0.000554338	0	0	0.00100849	0.000141339	9.4188e-05	0.000114905	0.00035437	0	0.000200829	0.000123722	0	0.00048422	0	0	0	0.000225089	0	0.000319831	0.000219023	0.000482422	0.00062432	0.0193012	0	0	0	0	0	0.000283941	0.00062245	0.00346227	0.000377471	0	0	0	0.000192173	0.000531606	0.000461	0.000257277	0	0	0.000627815	0.0010069	0	0.00037701	0.000415542	0.000292451	0.000312163	0	0.00119723	0.000117725	0.000448605	0	0.000337612	0	0.000473241	0	0	0.00102689	0.0165193	0	0	0.000137848	0.000709382	0	0.000211706	0	0.000130666	0.000585631	0.0345278	0.000449643	0	0.000156317	0.0012761	0	0	0	0.00138256	0.000154798	0	0.000312196	0.00019805	0	0.00014928	0.000220123	0.000352042	0.027785	0	0.000134548	0	0.00019161	0	0.000763136	0.000131054	0.000228786	0	0.000210156	0.029824	0.000510837	0	0.000782476	0	0.000158373	0.000196478	0.0237806	0.00891445	0	0.00020198	0.000173562	0.000105921	0.000490127	0.000263168	0.000693809	0	0.0253325	0	0.000641723	0.000159443	0.0195679	0.000157121	0.000139079	0	0.0223527	0.000344747	0	0.0538527	0.0321622	0.00117048	0.00035293	0	0.000175745	0.000341609	0.0283121	0	0.000429313	0	8.37635e-05	0.0208768	0	0	0	0	0	0.000246413	0.00122911	0.000109332	0.000193165	0.000165419	0	0.000153839	0	0.000387224	0.00129048	0.000832922	0.0020714	0.000133628	0.000667461	0.000766414	0	0	0.00022084	0	0.000740932	0.000288052	0.000316501	0	0.000921222	0.000921511	0	0.000284842	0.000286331	0	0	0	0	0	0	0	0.000470341	0	0.000728503	0	0.000332229	0.000239865	0.000226419	0	0	0.000378991	0	0	0	0	0	0	0.000545881	0	0.000308223	0.000861788	0	0	0.000322168	0	0	0.000776844	0.000389016	0.000521672	0.000216325	0	0	0	0.00117549	0	0.00147771	0	0	0	0	0	0	0.000274185	0	0.000213625	0	0	0.000390277	0	0	0.00180973	0	0.00117365	0.000627334	0.000744998	0	0	0	0.00174092	0.000443403	0	0	0	0	0.00062765	0.000249542	0.00113017	0	0.001209	0.000215503	0	0	0	0	0.000407329	0.000377883	0	0	0	0	0.000197009	0	0	0	0.00151942	0	0	0	0	0.000491551	0	0	0.000497614	0.00148724	0	0	0	0	0	0.000214921	0.00125525	0.000215928	0	0	0.000284023	0	0.000385418	0	0.000218111	0	0	0.000726765	0	0	0.00092531	0	0.000555096	0.00120515	0	0	0	0.000419149	0.000315269	0	0	0.000205242	0.000287392	0	0	0	0	0	0	0.000887383	0	0.00073297	0.000676911	0	0.000628866	0	0	0	0	0	0	0	0.000290364	0	0	0.000991292	0	0.000269087	0.000370389	0	0.00109211	0	0	0	0	0.000172421	0	0	0.000194249	0.000935597	0.000206889	0.000806143	0	0	0	0	0	0	0	0	0	0.000327662	0	0.000225674	0	0	0	0.00019349	0	0	0.00048138	0	0	0	0	0	0	0	0	0	0	0	0	0.000732407	0	0.000502014	0.000873071	0	0.000236707	0	0.000301793	0.00021885	0.000296959	0.000486525	0	0.000188196	0.00115146	0	0	0.000141484	0	0	0	0	0	0.000221439	0	0	0	0	0	0.000248388	0	0	0	0.000174894	0	0	0	0	0	0	0	0	0	0	0	0	0	0	0.000388851	0	0.000190527	0	0.000200027	0	0	0	0	0	0	0	0	0	0	0	0	0	0	0	0	0	0	0	0	0	0	0.000330402	0	0	0	0	0	0	0	0	0.00095626	0.00042618	0.000325659	0	0.000559181	0	0.000784877	0	0.000188091	0.000321404	0.000606603	0.000350125	0.000263716	0	0.00142228	0.00041877	0.000650984	0.000567322	0	0.000276266	0	0	0.000910567	0.000422564	0	0	0	0	0.000841781	0.000204632	0.00029952	0	0.000196209	0.000210097	0	0	0	0	0	0	0	0	0	0	0	0.000200486	0	0	0.0519004	0	0	0	0.000314419	0.000193128	0	0	0	0	0	0	0	0	0	0	0	0	0	0	0.000333985	0	0	0	0	0	0	0	0	0	0	0	0	0	0	0	0	0	0	0.000214703	0	0	0.000419669	0	0	0	0	0	0	0.000435972	0	0	0	0.000180396	0	0	0	0	0	0	0.000288457	0.00108914	0	0	0	0	0	0	0	0	0	0	0	0	0	0	0	0	0	0	0	0	0	0	0	0	0	0	0	0	0	0.000289721	0	0	0	0	0	0	0	0	0	0	0	0	0	0	0	0	0	0	0	0	0	0	0.000362301	0	0	0	0	0.000258195	0	0.000555322	0.000613683	0.000519387	0.000507157	0	0.00015229	0.000429878	0	0.000422291	0.000202631	0.000268063	0.000135507	0.000359042	0.000995196	0	0.000582213	0	0.000392002	0.000397275	0.00126801	0.00107222	0	0	0	0.000295055	0.000317588	0.000550956	0.000443765	0	0	0.000163075	0.000908911	0.00260394	0.00105127	0.000509784	0.00122821	0.000343068	0.000509309	0.000190801	0	0.000614475	0.000671581	0.00249316	0.000177854	0.000112744	0.000420907	0.00045747	0.000240216	0.000288667	0.0023239	0.000166118	0.000374927	0.000315856	0	0.000294086	0.000379489	0	0.000214447	0.000464348	0.00025802	0.000995215	0.000161166	0	0.000379663	0.000194764	0.00183104	0.000893849	0	0.000506226	0.000983054	0.00085161	0.000371435	0.000659289	0.000322124	0	0	0	0	0.000518306	0	0	0.000374457	0	0	0.000704575	0	0	0	0.00204723	0.000194489	0	0	0.000368829	0.00022805	0	0.000639264	0.000190854	0.0002752	0.000324491	0.000264246	0.000793697	0.000426435	0	0.00138136	0.000180203	0	0	0	0	0	0	0	0	0.000399712	0	0	0	0.000178509	0	0	0	0.00118261	0.000341278	0	0	0	0.000239668	0	0.00085036	0	0.0005168	0	0	0	0	0	0	0.000129742	0.000338203	0	0	0	0	0.000249456	0	0.000244564	0	0.000432376	0.000259392	0	0	0	0	0.027362	0	0	0.00217083	0	0.000631022	0.000172536	0.000200817	0.000236428	0.000363135	0	0.000324991	0	0	0.000519445	0	0.000230223	0.000279153	0.00019223	0	0	0	0	0	0	0.000279159	0.000175944	0	0	0.000180606	0	0	0	0.000178855	0	0	0	0	0	0	0	0	0	0	0	0	0	0	0	0	0	0	0	0	0	0	0	0	0	0.000390561	0	0	0	0	0.000210778	0	0	0	0	0	0.000122117	0	0	0	0	0	0	0	0	0	0	0	0	0	0.000288267	0.000226531	0	0.00107019	0.000176499	0	0	0.000248978	0	0	0.000111406	0.00032652	0.000411292	0	0	0.00012502	0.000726317	0	0.0035129	0.000918689	0.000157198	0.000164694	0	0	0.000225874	0	0.000399043	0	0	0.00109229	0.000102259	0.000273467	0.00051471	0	0	0	0	0.000109217	0	0	0	0	0	0	0	0.000114954	0	0.000219285	0	0	0.000269155	0	0	0	0	0
S490C143.b2	Producers	Firmicutes_A	d__Bacteria;p__Firmicutes_A;c__Clostridia;o__Lachnospirales;f__Lachnospiraceae;g__Anaerobutyricum;s__Anaerobutyricum_hallii	0	0	1	1	0	0	0	0	0	0	1	0	1	1	1	0	0	1	0	0	0	1	1	0	0	1	0	1	0	1	1	0	0	0	0	0	0	0	0	0	1	1	0	1	1	0	0.0019125	0.00787802	0.000479504	0.000740379	0.000122956	0.000501825	0.00924992	0.00117223	0.000970706	0.000569909	0.000945152	0.000364093	8.59993e-05	0.000766686	0	0.000686653	0.00128702	0.0693135	0.000357056	0.00172187	0.000848449	0.000149234	0.00135804	0.00289149	0	0.000712518	0.000139298	0.000930225	0.000228722	8.11005e-05	0.000305115	0.000351103	0	0.000475395	0.000174705	0.000261739	0	0	0	0.000540935	0.000259536	0	7.98664e-05	0.0117266	0.000498473	0	0.000345414	0.000353714	0.00122849	0.0093058	0	0.00146333	0.000421753	0.000995057	0.000326184	0.00106706	9.24439e-05	0.000274105	0.000227029	0.0011768	0.000837433	0	0.000238045	0.000830986	0.000413039	0.000671718	0	0.00016564	0.00181576	0.000683743	0	0.000134911	0.000771044	0.00125675	0	0.000112577	0.0282765	0.00123867	0.00194657	0	0.00222029	0	0.00036558	0.000436135	0.000387987	0.000292987	0.00190418	0.00101612	8.76733e-05	0.00733946	0.000837019	9.24562e-05	0.00103292	0.00100558	0.00302315	0.000467999	0	0.00108247	0.000909371	0.00364972	0	0.00017736	0	0	0.000219627	0.000301374	0.000679914	0	0.000697669	0.000581776	0.000153833	0.00185966	0.000809433	0.000663614	0.000786335	0	0.00778631	0.000505434	0.000154979	0.000179186	0.000696099	0.000216705	0.000959937	0.00707353	0.000435739	0.0111994	0.00231219	0.000535393	0.0205034	0	0	0.000196282	0.00042868	0.000602068	0.00283232	0.000571071	0.00038004	0.0010853	0.000233681	0.000718254	0.00142017	0.000630253	0.000504193	0	0.000745817	0.00220896	0.000641076	0.00998706	0.000982421	0.00117665	0.000778479	0.000724765	0	0	0	0.00113444	0	0.000897093	0.00046586	0.000914975	0	0.000306526	0	0.000491391	0.000584452	0	0.00037678	0.000629435	0.00708992	0.00131335	0.00128695	0.000859073	0.000255249	0.000661665	0.0315056	0.0016192	0.00112869	0.00225311	0.000460822	0.00125123	0.0296093	0.00174259	0.0001502	0.0012853	0.000274038	0.000301939	0.00231268	0	0.000628935	0.000674313	0.00207444	0.000273994	0.000342072	0.00154943	0.00165949	0.00172335	0.000199193	0.000521022	0.000404393	0.000237837	0.000243475	0.0012517	0	0	0	0.000212859	0	0.000357795	0	0	0	0.0010849	0.00103335	0	0.00148551	0.00131543	0.00190333	0.00100064	0.000294992	0	0.000786984	0.000933114	0.000273639	0.000992665	0.00131897	0.00199712	0.000772832	0	0	0.00120765	0.00065996	0	0	0	0.000494557	0.000919133	0	0.00024354	0	0.00139481	0.00049593	0.000466852	0.00085334	0.000567925	0.00179592	0.000648777	0.000213416	0.000576173	0.00139205	0.000267011	0.000555228	0.000757458	0.00669656	0.000613749	0	0	0.000549659	0	0	0.000293331	0	0	0.00118094	0.001036	0	0.000302637	0.000269307	0	0.000735028	0.000672636	0	0.00145207	0.00124218	0.000479244	0.000504776	0.000550346	0	0.000745625	0.000308015	0.000317172	0.00170076	0.0376456	0.000306548	0.00163764	0.000725482	0.000548362	0.000892541	0	0.000755573	0.000305755	0.00151528	0.000940676	0.000436192	0.00102981	0	0.000357108	0.000794478	0.00261522	0.000395768	0	0.000326569	0.000454878	0	0	0.000526193	0	0	0	0.000904525	0	0	0.000272665	0.00127128	0	0.000477149	0.0205572	0.000641517	0.000175373	0.000584597	0.00112999	0.00083271	0.001735	0.000166192	0.000276578	0.00025305	0.0028333	0.000646682	0.000589894	0	0.000432605	0	0	0	0	0.0021645	0.0005624	0.000159236	0.00105695	0.000570327	0.00140334	0.000273487	0.00159238	0.00210919	0.00178892	0.000937917	0.00116536	0.0014661	0.00138712	0.00198311	0.000432391	0.00111641	0.000672076	0.000665308	0.00107087	0.00138026	0.00151943	0.0018619	0.00230324	0.00164007	0.000819555	0.000884215	0.000992276	0.000773237	0	0.00134133	0.00257583	0.00375729	0.000325517	0.00120591	0.00193783	0.00228387	0.00224862	0.00182845	0.000567359	0.00134499	0.00160358	0.000599036	0.000375051	0.000175157	0.000161595	0.00188992	0	0.000643765	0.00068284	0	0.000929886	0	0	0.000217511	0.000869015	0.000844376	0	0.00084726	0.00049062	0.00144546	0.000590635	0.00132586	0.0006355	0.000920108	0.00158989	0.000617179	0.000352814	0.00331867	0.000495303	0.000478977	0.000436527	0	0.000745953	0.000790926	0	0.000531808	0.000497875	0.00098476	0.000971802	0.000293633	0	0.00103512	0.000496616	0.00415554	0.00259063	0.000476029	0.000638242	0.0014171	0.00258994	0.00062692	0	0.000773193	0.00107532	0.00370861	0	0.000257096	0.000594658	0.00018754	0.000534724	0.000928973	0.000603681	0.00343405	0.00115665	0.00132266	0.000726041	0.000450999	0.00311256	0.00153168	0	0.000810832	0.00150115	0.00122233	0.00129877	0.00131362	0.000586161	0.00195825	0.0344616	0.00162831	0.0034101	0.00111561	0.000543411	0.0203397	0.00407893	0.00153958	0.000803046	0.00095821	0.0030814	0.00266069	0.00245385	0.00182921	0.000412985	0.00134111	0.00329406	0.00221249	0.000376614	0.00222357	0.00490674	0.00171134	0.00140845	0.00025096	0	0.0254139	0.00124776	0.000478772	0.000626036	0.0021957	0.0026331	0.00195071	0.000775187	0.00384828	0.0232322	0.000539572	0.00218479	0.000263753	0.00132054	0	0.00261674	0.000181783	0.00250595	0.00170238	0.000833822	0.000742248	0	0.000854358	0.000544644	0.00401265	0.00051793	0.00616053	0.000667734	0.00045138	0.00158974	0.00164742	0.000685476	0.000203611	0.00065951	0.000389006	0.000485516	0.000450117	0.000186165	0.00295307	0.00126614	0.00119941	0.000898929	0.00306772	0.000735643	0.000884611	0	0.00167881	0.00121656	0.000400562	0.001368	0.00178192	0.000422066	0.000928158	0	0.000190277	0.00183352	0.00252379	0	0.00208753	0.000908	0	0	0.000649341	0.000322004	0.000979309	0.000545712	0.00120699	0.0371999	0.00120731	0	0.00116525	0.0260494	0.0219843	0.000778364	0	0.0370005	0.00099654	0.000665306	0.000113267	0.00252958	0.00255688	0.00352656	0.00114583	0.0016679	0.0240411	0.000931848	0.00379354	0.00145283	0.0335902	0.000558692	0.00120119	0.00435872	0.0195586	0.0264249	0.0267088	0.00739533	0.00118749	0.00390617	0.0277327	0.0439266	0.0251428	0.00345443	0.00674882	0.000610863	0.00276381	0	0.000336035	0	0	0	0	0	0	0	0.0121482	0	0	0	0	0	0	0	0	0	0.000530587	0	0.000639121	0.00183416	0.00121078	0.000224749	0	0	0	0.000460487	0.000561841	0.000558181	0	0	0	0	0.000783233	0.0146797	0.000276259	0	0	0	0.000635747	0.0117832	0.00157086	0.000694845	0.00042586	0.000403852	0.00184566	0.000421237	0.00157366	0.000176281	0.000336003	0.00010513	0.00026751	0.00107377	0.0238354	0.000178139	0	0.000153312	0.000149516	0.000614808	0.00073453	0.000440949	0	0.00038382	0.00144307	0.000897671	0.000108609	0.0012453	0	0	0	0.0010436	0.000912765	0.00027874	0.000296241	0.00025497	0.0176057	0.00322893	0.000878536	0	0	0.00553108	0.000106792	0	0.000106337	0	0.047412	0.00123515	0	0	0.00108206	0.00098459	0.000420066	0	0.000396584	0.00035288	0.00233319	0.0422651	0.000275146	0	0.000487348	0.00114314	0.00048492	0.000161605	0	8.68912e-05	0.000145767	0	0.00676075	0	0.000395491	0.000799988	0.000364285	0.000217304	0	0	0.000373497	0.000150523	0	0.00173588	0.000632671	0.000197868	0.000819783	0.000221778	0.000188116	0.000367438	0	0.000205686	0.0698411	0.000573697	0.000475497	0.000527797	0	0.000139263	0.000238836	0.00207349	0.000268771	0.00181155	0.00110514	0.0011758	0.000425153	0.00122238	0.00539339	0.000300222	0	0.00320475	0	8.66381e-05	0.00340099	0	0	0.000149018	0	0.000569871	0.000538718	0.000224409	0	0	0.00103088	0	0.000770503	0.0175482	0	0	0.00234091	0	0.000527126	0.00034635	0.00033695	0	0.00015288	0.000109508	0	0.000106197	0.000135022	0.00255626	0	0	0	0.000185081	0	0.000705715	0	0	0	0	0.000135726	0.000162653	0	0.00276162	0	0.000144095	0	0	0.000106517	0.000599972	0.000213104	0	0	0.000183096	0.00137775	0	0.000928221	0.000681931	0.000194074	0.000138384	9.40942e-05	0.000492745	0	0.000242536	0.000202065	0.000185738	0.00200696	0.00194565	0.000867846	0.000266675	0.000709444	0.0014057	0.00109188	0.00170564	0	0.000863416	0.000579371	0.00118012	0.000508851	0.000500712	0.000648664	0.000631368	0.000964458	0.00145799	0	0.000764909	0	0.00166719	0	0.000750069	0.000474789	0.000938505	0	0.00268134	0.000573846	0.00045269	0.000703065	0.00092228	0	0.0003877	0.000125875	0.000392215	0.000739498	0.000286329	0.000868458	0.00111505	0.00139564	0.000632864	0.0137664	0.00142716	0.0005112	0.000832013	0.00280539	0.000780852	0.000907974	0.00203101	0.0124825	0.0126256	0.000509054	0.00373725	0.000532724	0.00164247	0.00313862	0.000977874	0.00309071	0.0223601	0.0173361	0.000539354	0.00270726	0.0106726	0.018626	0.00136788	0.00790642	0.0092791	0.00405888	0.00199963	0.000854129	0.0109792	0.0102999	0.0029738	0.00309781	0.0124491	0.00114497	0.00673149	0.000728407	0.00180972	0.000556866	0.000417083	0.00128862	0.00189663	0.00486145	0.0265155	0.0229545	0.000140163	0.000390298	0.00121965	0.00166358	0.016041	0.0033873	0.00428883	0.0196872	0.00135982	0.000518343	0.00662154	0.00115644	0.0016295	0.00947074	0.0178727	0.0161287	0.000781969	0.00221711	0.00108833	0.00185205	0.00144004	0.00350063	0.0123949	0.00272989	0.000338394	0.000420164	0.00094975	0.0131568	0.00083346	0.00184425	0.0206126	0.000624802	0.000860236	0.000172702	0.00859836	0.0094697	0.00203804	0.00929444	0.000269685	0.00535245	0.00170261	0.000194193	0.0152487	0.000888672	0.000827286	0.00107289	0.0113471	0.0045946	0.0041592	0.00833022	0.011779	0.000551685	0.00108155	0.00160492	0.00118425	0.000938591	0.00151892	0.000340978	0.000489625	0.00128432	0.00138367	0.000262661	0.000766749	0.000399263	0.0020187	0.0011518	0.0022272	0.000364561	0	0	0.000180048	0.00194948	0	0.0014908	0.000954732	0.00120024	0.00349513	0.000739509	0.00278052	0.00122734	0.000618494	0.000242034	0.00202277	0.00092345	0.000544125	0.000236832	0.000227565	0.000448067	0	0.00128225	0.00036553	0.000237164	0.00202922	0.000611888	0.000748337	0.000383744	0.0032313	0.00101658	0.000357932	0.00248611	0.000952698	0.00045861	0	0.000656118	0	0.00116037	0.000536443	0	0.000598674	0	0.00190775	0.000876657	0	0	0.00183348	0.00152553	0.00198694	0.000518125	0	0.00113308	0.000381305	0	0	0.00177636	0.000187698	0	0	0.00214667	0.000730544	0.000569911	0.00180974	0.000749662	0.000272624	0	0.000936824	0.00145962	0.000759762	0.00110474	0.00114917	0.000773316	0.000461064	0.000794092	0.000244635	0.000540333	0.00176454	0.00430626	0.00247229	0.00212861	0.000518774	0.000554746	0.000674387	0.00119679	0.00520221	0.00209952	0.0167903	0.0155224	0.00129514	0.0020942	0.00100287	0.00104442	0.000297639	0.0015872	0.00119601	0.000438759	0.00462455	0.00077654	0.00172916	0.000324164	0	0.00228426	0.000825731	0.000752268	0.000280776	0.00248509	0.00161692	0	0.000963748	0.00307293	0.000482838	0.00290661	0.000257266	0.00212763	0.00140037	0.000426407	0.0025673	0.000742933	0.000757118	0.00135685	0.000359457	0.00315417	0.00117409	0.0139754	0.00129041	0.000863453	0.00145733	0.000306644	0.00164367	0.00099852	0.00329992	0.000853279	0.000536136	0.000416312	0	0.00242994	0.000868325	0.000516986	0.00264837	0.000874237	0	0.000860639	0.000413849	0.00184252	0	0.00122505	0.000851824	0.000528683	0.000534284	0.00337308	0.000923083	0.000692399	0.00208858	0.00172512	0.000765458	0.00164317	0.000927597	0.00207565	0.00166096	0.00131786	0.00134833	0.0009151	0	0.000303796	0.000548965	0.00045979	0.00121713	0.00172131	0.000434085	0	0.00159073	0.000238966	0.00145209	0.00414528	0	0.00325226	0.000691079	0.026884	0.000457617	0.00240015	0.00117237	0.00132257	0.000524854	0.000745248	0.00404877	0.00372287	0	0.00182596	0.00176521	0.00748507	0.00139343	0.000456351	0.00163919	0.000431766	0	0.00957855	0.000535494	0.00135067	0	0.000382234	0.00153488	0.00245787	0.00087023	0.000351127	0.00241665	0	0	0	0	0	0.000834185	0.000865107	0.000545783	0.00207122	0.00103363	0.000918077	0.000412049	0.000279147	0.000218975	0.000963675	0.00235765	0.0243322	0.0192097	0.00319678	0.0382427	0.000166987	0.0346954	0.0750587	0.00674172	0.048156	0.000971947	0.00332227	0.0150919	0.00107885	0.00229367	0.000991066	0.00842422	0.00325507	0.0201216	0.0560769	0.00109255	0.00665211	0.00265131	0.030762	0.0394941	0.0077938	0.0592729	0.0502715	0.0684844	0.00158091	0.000507408	0.0236987	0.000584361	0.00231962	0.00321844	0.015019	0.0163152	0.000957302	0.000968619	0.000864987	0.0251069	0.00545219	0.00363583	0.00118914	0.00166657	0.0130188	0.0148117	0.0017472	0.0524711	0.0287057	0.0204085	0.000473292	0.00171459	0.0123608	0.0451179	0.00078475	0.000223994	0	0.00258922	0.0343289	0.0023497	0.000998844	0.00274061	0.000786792	0.0103034	0	0	0	0	0	0	0	0	0	0	0	0.000339826	0	0.000169196	0	0	0	0	0	0.00121772	0.000145849	0.000287571	0.000820609	0.000552658	0.00481416	0.000644105	0	0.0152613	0.000733459	0.000185151	0	0.000168709	0.000755733	0.000574988	0.000265087	0.0012511	0.000547286	0.000297357	0.0165432	0.0157891	0.000297301	0.0586101	0	0.0005594	0	0.000610584	0.000585849	0.000840493	0.0037994	0.000143572	0.000489772	0.00134942	0.00359754	0.00389391	0.000854211	0.000843132	0.000293547	0.00222029	0.0213466	0.000739549	0	0.000669443	0	0.0135056	0.0010326	0.00437296	0.0327421	0.014646	0.0360906	0.000252635	0.00121005	0.00150261	0.0335014	0.0140173	0.00304943	0.0151928	0.0112599	0.00225351	0.00149107	0.0207956	0.000272441	0.00106501	0.0047342	0.000698391	0.00307442	0.0219713	0.00178692	0.00365156	0.000237946	0.000601226	0	0	0	0.000531167	0	0	0.00286341	0.00194148	0	0.000848136	0.0150054	0.000786453	0	0.00126633	0.0028828	0	0.000920697	0.00136513	0	0.00034409	0.00131465	0	0.00100317	0.000284411	0.0291532	0.00225226	0.000856694	0.00150298	0	0.00223822	0.00201432	0.000852215	0.000425057	0.00244461	0.000413535	0	0.000231743	0.0013348	0	0.012209	0.000390515	0.000239164	0.000448074	0.00186949	0.00174077	0.000359785	0.000946981	0	0.006646	0.000497628	0.0141028	0.0193236	0.000363749	0.00136595	0	0	0.000545372	0.000753844	0.00154535	0.000389933	0.000364535	0.000727985	0	0	0.00186323	0.000772326	0.000204493	0	0	0	0.00341155	0.000315573	0.024573	0	0.00142897	0	0.0298597	0.0277208	0.000134816	0	0.00155387	0.00138977	0.00165229	0.000450318	0.000219888	0.00108653	0.000335552	0	0.00176331	0.000590393	0.00374753	0.000687132	0.000233343	0	0.00124563	0.000242065	0	0.000156627	0.00020089	0.00105693	0	0	0.000556184	0.00034675	0.000289474	0.00043767	0.0019472	0.000336095	0.000136577	0.000345818	0	0.00102635	0.000785165	0.000748836	0.000404783	0	0.000152821	0.000550179	0.000411942	0.00059125	0.000514853	0	0.00211394	0.000238999	0.00134458	0.000427784	0.000812408	0.000303511	0.000332646	0.0001207	0.00112109	0.0012146	0.000755292	0.000986199	0.00104407	0.00115393	0.00176353	0.000183663	0.000392385	0.00111098	0.00042757	0.000530843	0.00139352	0.000613978	0.0019587	0.000289111	0.000460861	0.0022727	0.00113129	0.000344273	0.0010063	0.00218113	0.000314417	0.00020508	0.0026474	0.00207453	0.00127189	0.00165722	0.00941917	0.00140826	0	0	0	0.00744351	0	0	0.00026779	0	0	0	0.000358927	0	0	0	0	0.000336153	0.000620113	0	0.000345207	0.0001387	0	6.27043e-05	0.000198131	0	0.000196922	0.00100658	0	0	0	0	0.000466174	0.000411984	0	0	0	0	0	0	0	0	0.000328127	0.000304024	0	0.00032298	0.00142709	0	0	0	0	0	0	0	0.000611425	0	0	0	0.000288659	0.00889452	0.00137862	0.00234539	0.000308193	0.00282508	0.00405541	0.00041378	0.00259563	0.00105697	0.018769	0.0316097	0.0400993	0.0125327	0.012655	0	0.00148352	0.00345328	0.0186039	0.0142187	0.0316257	0.00176734	0.0333456	0.000915009	0	0	0	0.000739115	0.000567786	0	0	0	0	0	0	0	0	0	0	0.000233982	0	0.000529009	0.000298262	0	0.000616315	0	0.000177802	0	0	0.000137684	0.000281298	0	0	0	0	0	0.00037276	0	0	0	0.000688928	0.000281398	0.000269783	0	0	0	0.000933206	0	0	0	0	0	0.000455733	0	0	0.000593279	0	0.000388518	0.000449446	0.000443976	0.000449972	0.000247742	0	0.000496276	0	0	0	0.000178526	0	0	0.00102096	0	0.00103982	0	0	0	0.000203193	0.00153576	0	0.00158857	0	0	0	0.00015165	0	0.000117267	0.00040837	0	0	0.000132419	0	0.000621614	0	0.000206701	0.000448165	0	0.000213071	0.000824173	0	0	0	0.000204271	0	0.000405736	0	0.000125046	0	0.000325356	0	0	0.000278451	0	0.000467852	0	0.000997559	0.000512191	0.000360586	0.000350759	0.00436686	0.000127134	0.00823789	0.00140084	0.000331852	0.000347593	0	0.00130001	0.000322471	0.00182728	0.000973042	0.000418484	0.0119472	0.000210357	0.000415754	0.00556736	9.52547e-05	0.000751852	0.000675467
S493C173.b2	Producers	Firmicutes_A	d__Bacteria;p__Firmicutes_A;c__Clostridia;o__Oscillospirales;f__Acutalibacteraceae;g__UMGS1591;s__	0	0	1	1	0	0	0	0	0	0	0	0	1	1	0	0	0	0	1	0	0	1	0	0	1	1	0	0	0	1	1	0	0	0	0	0	0	0	0	0	1	0	0	1	1	1	0	0	0	0	0	0	0	0	0	0	0	0	0	0	0	0	0	0	0	0	0	0	0	0	0	0	0	0	0	0	0	0	0	0	0	0	0	0	0	0	0	0	0	0	0	0	0	0	0	0	0	0	0	0	0	0	0	0	0	0	0	0	0	0	0	0	0	0	0	0	0	0	0	0	0	0	0	0	0	0	0	0	0	0	0	0	0	0	0	0	0	0	0	0	0	0	0	0	0	0	0	0	0	0	0	0	0	0	0	0	0	0	0	0	0	0.000163452	0	0	0	0	0	0	0	0	0	0	0	0	0	0	0	0	0	0	0	0	0	0	0	0	0	0	0	0	0	0	0	0	0	0	0	0	0	0	0	0	0.000130547	0	0	0	0	0	0	0	0	0	0	0	0	0	0	0	0	0	0	0	0	0	0	0	0	0	0	0	0	0	0	0	0	0	0	0	0	0	0	0	0	0	0	0	0	0	0	0	0	0	0	0	0	0	0	0	0	0	0	0	0	0	0	0	0	0	0	0	0	0	0	0	0	0	0	0	0	0	0	0	0	0	0	0	0	0	0	0	0	0	0	0	0	0	0	0	0	0	0	0	0	0	0	0	0	0	0	0	0	0	0	0	0	0	0	0	0	0	0	0	0	0	0	0	0	0	0	0	0	0	0	0	0	0	0	0	0	0	0	0	0	0	0	0	0	0	0	0	0	0	0	0	0	0	0	0	0	0	0	0	0	0	0	0	0	0	0	0	0	0	0	0	0	0	0	0	0	0	0	0	0	0	0	0	0	0	0	0	0	0	0	0	0	0	0	0	0	0	0	0	0	0	0	0	0	0	0	0	0	0	0	0	0	0	0	0	0	0	0	0	0	0	0	0	0	0	0	0	0	0	0	0	0	0	0	0	0	0	0	0	0	0	0	0	0	0	0	0	0	0	0	0	0	0	0	0	0	0	0	0	0	0	0	0	0	0	0	0	0	0	0	0	0	0	0	0	0	0	0	0	0	0	0	0	0	0	0	0	0	0	0	0	0	0	0	0	0	0	0	0	0	0	0	0	0	0	0	0	0	0	0	0	0	0	0	0	0	0	0	0.000294215	0	0	0	0	0	0	0	0	0	0	0	0	0	0	0	0	0	0	0	0	0	0	0	0	0	0	0	0	0	0	0	0	0	0	0	0	0	0	0	0	0	0	0	0	0	0	0	0	0	0	0	0	0	0	0	0	0	0	0	0	0	0	0	0	0	0	0	0	0	0	0	0	0.00236348	0	0	0	0	0	0	0	0	0	0	0	0	0	0	0	0	0	0	0	0	0	0	0	0	0	0	0	0	0	0	0	0	0	0	0	0	0	0	0	0	0	0	0	0	0	0	0	0	0	0	0	0	0	0	0	0	0	0	0	0	0	0	0	0	0	0	0	0	0	0	0	0	0	0	0	0	0	0	0	0	0	0	0	0	0	0	0	0	0	0	0	0	0	0	0	0	0	0	0	0	0	0	0	0	0	0	0	0	0	0	0	0	0	0	0	0	0	0	0	0	0	0	0	0	0	0	0	0	0	0	0	0	0	0	0	0	0	0	0	0	0	0	0	0	0	0	0	0	0	0	0	0	0	0	0	0	0	0	0	0	0	0	0	0	0.0261971	0	0	0	0	0	0	0	0	0	0	0	0	0	0	0	0	0	0	0	0	0	0	0	0	0	0	0	0	0	0	0	0	0	0	0	0	0	0	0	0	0	0	0	0	0	0	0	0	0	0	0	0	0	0	0	0	0	0	0	0	0	0	0	0	0	0	0	0	0	0	0	0	0	0	0	0	0	0	0	0	0	0	0	0	0	0	0	0	0	0	0	0	0	0	0	0	0	0	0	0	0	0	0	0	0	0	0	0	0	0	0	0	0	0	0	0	0	0	0	0	0	0	0	0	0	0	0	0	0	0	0	0	0	0	0	0	0	0	0	0	0	0	0	0	0	0	0	0	0	0	0	0	0	0	0	0	0	0	0	0	0	0	0	0	0	0	0	0.015109	0	0	0	0	0	0	0	0	0	0	0	0	0	0	0	0	0	0	0	0	0	0	0	0	0	0	0	0	0	0	0	0	0	0	0	0	0	0	0	0	0	0	0	0	0	0	0	0	0	0	0	0	0	0	0	0	0	0	0	0	0	0	0	0	0	0	0	0	0	0	0	0	0	0	0	0	0	0	0	0	0	0	0	0	0	0	0	0	0	0	0	0	0	0	0	0	0	0	0	0	0	0	0	0	0	0	0	0	0	0	0	0	0	0	0	0	0	0	0	0	0	0	0	0	0	0	0	0	0	0	0	0	0	0	0	0	0	0	0	0	0	0	0	0	0	0	0	0	0	0	0	0	0	0	0	0	0	0	0	0	0	0	0	0	0	0	0	0	0	0	0	0	0	0	0	0	0	0	0	0	0	0	0	0	0	0	0	0	0	0	0	0	0	0	0	0	0	0	0	0	0	0	0	0	0	0	0	0	0	0	0	0	0	0	0	0	0	0	0	0	0	0	0	0	0	0	0	0	0	0	0	0	0	0	0	0	0	0	0	0	0	0	0	0	0	0	0	0	0	0	0	0	0	0	0	0	0	0	0	0	0	0	0	0	0	0	0	0	0	0	0	0	0	0	0	0	0	0	0	0	0	0	0	0	0	0	0	0	0	0	0	0	0	0	0	0	0	0	0	0	0	0	0	0	0	0	0	0	0	0	0	0	0	0	0	0	0	0	0	0	0	0	0	0	0	0	0	0	0	0	0	0	0	0	0	0	0	0	0	0	0	0	0	0	0	0	0	0	0	0	0	0	0	0	0	0	0	0	0	0	0	0	0	0	0	0	0	0	0	0	0	0	0	0	0	0	0	0	0	0	0	0	0	0	0	0	0	0	0	0	0	0	0	0	0	0	0	0	0	0	0	0	0	0	0.000291044	0	0	0	0	0	0	0	0	0	0	0	0	0	0	0	0	0	0	0	0	0	0	0	0	0	0	0	0	0	0	0	0	0	0	0	0	0	0	0	0	0	0	0	0	0	0	0	0	0	0	0	0	0	0	0	0	0	0	0	0	0	0	0	0	0	0	0	0	0	0	0	0	0	0	0	0	0	0	0	0	0	0	0	0	0	0	0	0	0	0	0	0	0	0	0	0	0	0	0	0	0	0	0	0	0	0	0	0	0	0	0	0	0	0	0	0	0	0	0	0	0	0	0	0	0	0.000362782	0	0	0	0	0	0	0	0	0	0	0	0	0	0	0	0	0	0	0	0	0	0	0	0	0	0	0	0	0	0	0	0	0	0	0	0	0	0	0	0	0	0	0	0	0	0	0	0	0	0	0	0	0	0	0	0	0	0	0	0	0	0	0	0	0	0	0	0	0	0	0	0	0	0	0	0	0	0	0	0	0	0	0	0	0	0	0	0	0	0	0	0	0	0	0	0	0	0	0	0	0	0	0	0	0	0	0	0	0	0	0	0	0	0	0	0	0	0	0	0	0	0	0	0	0	0	0	0	0	0	0	0	0	0	0	0	0	0	0	0	0	0	0	0	0	0	0	0	0	0	0	0	0	0	0	0	0	0	0	0	0	0	0	0	0	0	0	0	0	0	0	0	0	0	0	0	0	0	0	0	0	0	0	0	0	0	0	0	0	0	0	0	0	0	0	0	0	0	0	0	0	0	0	0	0	0	0	0	0	0	0	0	0	0	0	0	0	0	0	0	0	0	0	0	0	0	0	0	0	0	0	0	0	0	0	0	0	0	0	0	0	0	0	0	0	0	0	0	0	0	0	0	0	0	0	0	0	0	0	0	0	0	0	0	0	0	0	0	0	0	0	0	0	0	0	0	0	0	0	0	0	0	0	0
S494C12392.b1	Consumers	Bacteroidota	d__Bacteria;p__Bacteroidota;c__Bacteroidia;o__Bacteroidales;f__Dysgonomonadaceae;g__Dysgonomonas;s__Dysgonomonas_mossii	0	0	0	0	1	0	0	0	0	1	1	0	1	1	0	0	1	0	0	0	0	1	0	0	1	1	0	0	0	1	0	1	1	1	0	0	0	1	1	1	0	0	0	0	0	0	0	0	0	0	0	0	0	0	0	0	0	0	0	0	0	0	0	0	0	0	0	0	0	0	0	0	0	0	0	0	0	0	0	0	0	0	0	0	0	0	0	0	0	0	0	0	0	0	0	0	0	0	0	0	0	0	0	0	0	0	0	0	0	0	0	0	0	0	0	0	0	0	0	0	0	0	0	0	0	0	0	0	0	0	0	0	0	0	0	0	0	0	0	0	0	0	0	0	0	0	0	0	0	0	0	0	0	0	0	0	0	0	0	0	0	0	0	0	0	0	0	0	0	0	0	0	0	0	0	0	0	0	0	0	0	0	0	0	0	0	0	0	0	0	0	0	0	0	0	0	0	0	0	0	0	0	0	0	0	0	0	0	0	0	0	0	0	0	0	0	0	0	0	0	0	0	0	0	0	0	0	0	0	0	0	0	0	0	0	0	0	0	0	0	0	0	0	0	0	0	0	0	0	0	0	0	0	0	0	0	0	0	0	0	0	0	0	0	0	0	0	0	0	0	0	0	0	0	0	0	0	0	0	0	0	0	0	0	0	0	0	0	0	0	0	0	0	0	0	0	0	0	0	0	0	0	0	0	0	0	0	0	0	0	0	0	0	0	0	0	0	0	0	0	0	0	0	0	0	0	0	0	0	0	0	0	0	0	0	0	0	0	0	0	0	0	0	0	0	0	0	0	0	0	0	0	0	0	0	0	0	0	0	0	0	0	0	0	0	0	0	0	0	0	0	0	0	0	0	0	0	0	0	0	0	0	0	0	0	0	0	0	0	0	0	0	0	0	0	0	0	0	0	0	0	0	0	0	0	0	0	0	0	0	0	0	0	0	0	0	0	0	0	0	0	0	0	0	0	0	0	0	0	0	0	0	0	0	0	0	0	0	0	0	0	0	0	0	0	0	0	0	0	0	0	0	0	0	0	0	0	0	0	0	0	0	0	0	0	0	0	0	0	0	0	0	0	0	0	0	0	0	0	0	0	0	0	0	0	0	0	0	0	0	0	0	0	0	0	0	0	0	0	0	0	0	0	0	0	0	0	0	0	0	0	0	0	0	0	0	0	0	0	0	0	0	0	0	0	0	0	0	0	0	0	0	0	0	0	0	0	0	0	0	0	0	0	0	0	0	0	0	0	0	0	0	0	0	0	0	0	0	0	0	0	0	0	0	0	0	0	0	0	0	0	0	0	0	0	0	0	0	0	0	0	0	0	0	0	0	0	0	0	0	0	0	0	0	0	0	0	0	0	0	0	0	0	0	0	0	0	0	0	0	0	0	0	0	0	0	0	0	0	0	0	0	0	0	0	0	0	0	0	0	0	0	0	0	0	0	0	0	0	0	0	0	0	0	0	0	0	0	0	0	0	0	0	0	0	0	0	0	0	0	0	0	0	0	0	0	0	0	0	0	0	0	0	0	0	0	0	0	0	0	0	0	0	0	0	0	0	0	0	0	0	0	0	0	0	0	0	0	0	0	0	0	0	0	0	0	0	0	0	0	0	0	0	0	0	0	0	0	0	0	0	0	0	0	0	0	0	0	0	0	0	0	0	0	0	0	0	0	0	0	0	0	0	0	0	0	0	0	0	0	0	0	0	0	0	0	0	0	0	0	0	0	0	0	0	0	0	0	0	0	0	0	0	0	0	0	0	0	0	0	0	0	0	0	0	0	0	0	0	0	0	0	0	0	0	0	0	0	0	0	0	0	0	0	0	0	0	0	0	0	0	0	0	0	0	0	0	0	0	0	0	0	0	0	0	0	0	0	0	0	0	0	0	0	0	0	0	0	0	0	0	0	0	0	0	0	0	0	0	0	0	0	0	0	0	0	0	0	0	0	0	0	0	0	0	0	0	0	0	0	0	0	0	0	0	0	0	0	0	0	0	0	0	0	0	0	0	0	0	0	0	0	0	0	0	0	0	0	0	0	0	0	0	0	0	0	0	0	0	0	0	0	0	0	0	0	0	0	0	0	0	0	0	0	0	0	0	0	0	0	0	0	0	0	0	0	0	0	0	0	0	0	0	0	0	0	0	0	0	0	0	0	0	0	0	0	0	0	0	0	0	0	0	0	0	0	0	0	0	0	0	0	0	0	0	0	0	0	0	0	0	0	0	0	0	0	0	0	0	0	0	0	0	0	0	0	0	0	0	0	0	0	0	0	0	0	0	0	0	0	0	0	0	0	0	0	0	0	0	0	0	0	0	0	0	0	0	0	0	0	0	0	0	0	0	0	0	0	0	0	0	0	0	0	0	0	0	0	0	0	0	0	0	0	0	0	0	0	0	0	0	0	0	0	0	0	0	0	0	0	0	0	0	0	0	0	0	0	0	0	0	0	0	0	0	0	0	0	0	0	0	0	0	0	0	0	0	0	0	0	0	0	0	0	0	0	0	0	0	0	0	0	0	0	0	0	0	0	0	0	0	0	0	0	0	0	0	0	0	0	0	0	0	0	0	0	0	0	0	0	0	0	0	0	0	0	0	0	0	0	0	0	0	0	0	0	0	0	0	0	0	0	0	0	0	0	0	0	0	0	0	0	0	0	0	0	0	0	0	0	0	0	0	0	0	0	0	0	0	0	0	0	0	0	0	0	0	0	0	0	0	0	0	0	0	0	0	0	0	0	0	0	0	0	0	0	0	0	0	0	0	0	0	0	0	0	0	0	0	0	0	0	0	0	0	0	0	0	0	0	0	0	0	0	0	0	0	0	0	0	0	0	0	0	0	0	0	0	0	0	0	0	0	0	0	0	0	0	0	0	0	0	0	0	0	0	0	0	0	0	0	0	0	0	0	0	0	0	0	0	0	0	0	0	0	0	0	0	0	0	0	0	0	0	0	0	0	0	0	0	0	0	0	0	0	0	0	0	0	0	0	0	0	0	0	0	0	0	0	0	0	0	0	0	0	0	0	0	0.000142068	0	0	0	0	0	0	0	0	0	0	0	0	0	0	0	0	0	0	0	0	0	0	0	0	0	0	0	0	0	0	0	0	0	0	0	0	0	0	0	0	0	0	0	0	0	0	0	0	0	0	0	0	0	0	0	0	0	0	0	0	0	0	0	0	0	0	0	0	0	0	0	0	0	0	0	0	0	0	0	0	0	0	0	0	0	0	0	0	0	0	0	0	0	0	0	0	0	0	0	0.0825299	0	0	0	0	0	0	0	0	0	0	0	0	0	0	0	0	0	0	0	0	0	0	0	0	0	0	0	0	0	0	0	0	0	0	0	0	0	0	0	0	0	0	0	0	0	0	0	0	0	0	0	0	0	0	0	0	0	0	0	0	0	0	0	0	0	0	0	0	0	0	0	0	0	0	0	0	0	0	0	0	0	0	0	0	0	0	0	0	0	0	0	0	0	0	0	0	0	0	0	0	0	0	0	0	0	0	0	0	0	0	0	0	0	0	0	0	0	0	0	0	0	0	0	0	0	0	0	0	0	0	0	0	0	0	0	0	0	0	0	0	0	0	0	0	0	0	0	0	0	0	0	0	0	0	0	0	0	0	0	0	0	0	0	0	0	0	0	0	0	0	0	0	0	0	0	0	0	0	0	0	0	0	0	0	0	0	0	0	0	0	0	0	0	0	0	0	0	0	0	0	0	0	0	0	0	0	0	0	0	0	0	0	0	0	0	0	0	0	0	0	0	0	0	0	0	0	0	0	0	0	0	0	0	0	0	0	0	0	0	0	0	0	0	0	0	0	0	0	0	0	0	0	0	0	0	0	0	0	0	0	0	0	0	0	0	0	0	0	0	0	0	0	0	0	0	0	0	0	0	0	0	0	0	0	0	0	0	0	0	0	0	0	0	0	0	0	0	0	0	0	0	0	0	0
S494C6191.b1	None	Bacteroidota	d__Bacteria;p__Bacteroidota;c__Bacteroidia;o__Bacteroidales;f__Bacteroidaceae;g__Bacteroides;s__Bacteroides_graminisolvens	0	0	0	0	1	0	0	0	0	1	1	0	1	1	0	0	0	0	0	0	0	1	0	1	0	1	0	1	0	1	0	1	1	1	0	0	0	0	0	0	0	0	0	0	0	0	0	0	0	0	0	0	0	0	0	0	0	0	0	0	0	0	0	0	0	0	0	0	0	0	0	0	0	0	0	0	0	0	0	0	0	0	0	0	0	0	0	0	0	0	0	0	0	0	0	0	0	0	0	0	0	0	0	0	0	0	0	0	0	0	0	0	0	0	0	0	0	0	0	0	0	0	0	0	0	0	0	0	0	0	0	0	0	0	0	0	0	0	0	0	0	0	0	0	0	0	0	0	0	0	0	0	0	0	0	0	0	0	0	0	0	0	0	0	0	0	0	0	0	0	0	0	0	0	0	0	0	0	0	0	0	0	0	0	0	0	0	0	0	0	0	0	0	0	0	0	0	0	0	0	0	0	0	0	0	0	0	0	0	0	0	0	0	0	0	0	0	0	0	0	0	0	0	0	0	0	0	0	0	0	0	0	0	0	0	0	0	0	0	0	0	0	0	0	0	0	0	0	0	0	0	0	0	0	0	0	0	0	0	0	0	0	0	0	0	0	0	0	0	0	0	0	0	0	0	0	0	0	0	0	0	0	0	0	0	0	0	0	0	0	0	0	0	0	0	0	0	0	0	0	0	0	0	0	0	0	0	0	0	0	0	0	0	0	0	0	0	0	0	0	0	0	0	0	0	0	0	0	0	0	0	0	0	0	0	0	0	0	0	0	0	0	0	0	0	0	0	0	0	0	0	0	0	0	0	0	0	0	0	0	0	0	0	0	0	0	0	0	0	0	0	0	0	0	0	0	0	0	0	0	0	0	0	0	0	0	0	0	0	0	0	0	0	0	0	0	0	0	0	0	0	0	0	0	0	0	0	0	0	0	0	0	0	0	0	0	0	0	0	0	0	0	0	0	0	0	0	0	0	0	0	0	0	0	0	0	0	0	0	0	0	0	0	0	0	0	0	0	0	0	0	0	0	0	0	0	0	0	0	0	0	0	0	0	0	0	0	0	0	0	0	0	0	0	0	0	0	0	0	0	0	0	0	0	0	0	0	0	0	0	0	0	0	0	0	0	0	0	0	0	0	0	0	0	0	0	0	0	0	0	0	0	0	0	0	0	0	0	0	0	0	0	0	0	0	0	0	0	0	0	0	0	0	0	0	0	0	0	0	0	0	0	0	0	0	0	0	0	0	0	0	0	0	0	0	0	0	0	0	0	0	0	0	0	0	0	0	0	0	0	0	0	0	0	0	0	0	0	0	0	0	0	0	0	0	0	0	0	0	0	0	0	0	0	0	0	0	0	0	0	0	0	0	0	0	0	0	0	0	0	0	0	0	0	0	0	0	0	0	0	0	0	0	0	0	0	0	0	0	0	0	0	0	0	0	0	0	0	0	0	0	0	0	0	0	0	0	0	0	0	0	0	0	0	0	0	0	0	0	0	0	0	0	0	0	0	0	0	0	0	0	0	0	0	0	0	0	0	0	0	0	0	0	0	0	0	0	0	0	0	0	0	0	0	0	0	0	0	0.000166796	0	0	0	0	0	0	0	0	0	0	0	0	0	0	0	0	0	0	0	0	0	0	0	0	0	0	0	0	0	0	0	0	0	0	0	0	0	0	0	0	0	0	0	0	0	0	0	0	0	0	0	0	0	0	0	0	0	0	0	0	0	0	0	0	0	0	0	0	0	0	0	0	0	0	0	0	0	0	0	0	0	0	0	0	0	0	0	0	0	0	0	0	0	0	0	0	0	0	0	0	0	0	0	0	0	0	0	0	0	0	0	0	0	0	0	0	0	0	0	0	0	0	0	0	0	0	0	0	0	0	0	0	0	0	0	0	0	0	0	0	0	0	0	0	0	0	0	0	0	0	0	0	0	0	0	0	0	0	0	0	0	0	0	0	0	0	0	0	0	0	0	0	0	0	0	0	0	0	0	0	0	0	0	0	0	0	0	0	0	0	0	0	0	0	0	0	0	0	0	0	0	0	0	0	0	0	0	0	0	0	0	0	0	0	0	0	0	0	0	0	0	0	0	0	0	0	0	0	0	0	0	0	0	0	0	0	0	0	0	0	0	0	0	0	0	0	0	0	0	0	0	0	0	0	0	0	0	0	0	0	0	0	0	0	0	0	0	0	0	0	0	0	0	0	0	0	0	0	0	0	0	0	0	0	0	0	0	0	0	0	0	0	0	0	0	0	0	0	0	0	0	0	0	0	0	0	0	0	0	0	0	0	0	0	0	0	0	0	0	0	0	0	0	0	0	0	0	0	0	0	0	0	0	0	0	0	0	0	0	0	0	0	0	0	0	0	0	0	0	0	0	0	0	0	0	0	0	0	0	0	0	0	0	0	0	0	0	0	0	0	0	0	0	0	0	0	0	0	0	0	0	0	0	0	0	0	0	0	0	0	0	0	0	0	0	0	0	0	0	0	0	0	0	0	0	0	0	0	0	0	0	0	0	0	0	0	0	0	0	0	0	0	0	0	0	0	0	0	0	0	0	0	0	0	0	0	0	0	0	0	0	0	0	0	0	0	0	0	0	0	0	0	0	0	0	0	0	0	0	0	0	0	0	0	0	0	0	0	0	0	0	0	0	0	0	0	0	0	0	0	0	0	0	0	0	0	0	0	0	0	0	0	0	0	0	0	0	0	0	0	0	0	0	0	0	0	0	0	0	0	0	0	0	0	0	0	0	0	0	0	0	0	0	0	0	0	0	0	0	0	0	0	0	0	0	0	0	0	0	0	0	0	0	0	0	0	0	0	0	0	0	0	0	0	0	0	0	0	0	0	0	0	0	0	0	0	0	0	0	0	0	0	0	0	0	0	0	0	0	0	0	0	0	0	0	0	0	0	0	0	0	0	0	0	0	0	0	0	0	0	0	0	0	0	0	0	0	0	0	0	0	0	0	0	0	0	0	0	0	0	0	0	0	0	0	0	0	0	0	0	0	0	0	0	0	0	0	0	0	0	0	0	0	0	0	0	0	0	0	0	0	0	0	0	0	0	0	0	0	0	0	0	0	0	0	0	0	0	0	0	0	0	0	0	0	0	0	0	0	0	0	0	0	0	0	0	0	0	0	0	0	0	0	0	0	0	0	0	0	0	0	0	0	0	0	0	0	0	0	0	0	0	0	0	0	0	0	0	0	0	0	0	0	0.0465626	0	0	0	0	0	0	0	0	0	0	0	0	0	0	0	0.0928551	0	0	0	0	0	0	0	0	0	0	0	0	0	0	0	0	0	0	0	0	0	0	0	0	0	0	0	0	0	0	0	0	0	0	0	0	0	0	0	0	0	0	0	0	0	0	0	0	0	0	0	0	0	0	0	0	0	0	0	0	0	0	0	0	0	0	0	0	0	0	0	0	0	0	0	0	0	0	0	0	0	0	0	0	0	0	0	0	0	0	0	0	0	0	0	0	0	0	0	0	0	0	0	0	0	0	0	0	0	0	0	0	0	0	0	0	0	0	0	0	0	0	0	0	0	0	0	0	0	0	0	0	0	0	0	0	0	0	0	0	0	0	0	0	0	0	0	0	0	0	0	0	0	0	0	0	0	0	0	0	0	0	0	0	0	0	0	0	0	0	0	0	0	0	0	0	0	0	0	0	0	0	0	0	0	0	0	0	0	0	0	0	0	0	0	0	0	0	0	0	0	0	0	0	0	0	0	0	0	0	0	0	0	0	0	0	0	0	0	0	0	0	0	0	0	0	0	0	0	0	0	0	0	0	0	0	0	0	0	0	0	0	0	0	0	0	0	0	0	0	0	0	0	0	0	0	0	0	0	0	0	0	0	0	0	0	0	0	0	0	0	0	0	0	0	0	0	0	0	0	0	0	0	0	0	0	0	0	0	0	0	0	0	0	0	0	0	0	0	0	0	0	0	0
S497C3154.b2	Producers	Firmicutes_A	d__Bacteria;p__Firmicutes_A;c__Clostridia;o__Lachnospirales;f__Lachnospiraceae;g__UBA3402;s__UBA3402_sp003478355	0	0	1	1	0	0	0	0	0	0	0	0	1	1	0	0	0	0	1	0	0	1	0	0	1	1	0	0	0	1	0	0	0	0	0	0	0	0	0	0	1	0	0	1	1	1	0	0	0	0	0	0	0	0	0	0	0.000125594	0	0	0	0	0	0	0	0	0	0.00221104	0.000182858	0	9.63073e-05	0	0	0	0	0	0	0	0.000316667	0.000125279	0	0	0	0	0	0	0.000184379	0	0	0	0.000112359	0	0	0	0.000200783	0.000117042	0.000199929	0	8.39133e-05	0	0	0	0	0	0	0	0	0	0	0	0	0	0	0	0	0.000156943	0	0	0	0	0.00012214	0	0	0	0	0	0	0	0	0	0	0	0	0.000125525	0.000116313	0	0	0	0	0	0	0.000137266	0	0	0	0	0	0	0	0	0	0	0	0	0	0	0	0	0	0	0	0	0	0	0	0	0	0	0	0	0	0	0	0.000157505	0	0.000210708	0	0	0	0	0	0	0	0	0	0	0	0	0	0	0	0	0	0	0	0	0	0	0	0	0	0	0	0	0	0	0	0	0	0	0	0	0	0	0	0	0	0	0	0	0	0	0	0	0	0	0	0	0	0	0	0	0	0	0	0	0	0	0	0	0	0	0	0	0	0	0	0	0	0	0	0	0	0	0	0	0	0	0	0	0	0	0	0	0	0	0	0	0	0	0	0	0	0	0	0	0	0	0	0.00014234	0	0	0	0.00132548	0	0	0	0	0	0	0	0.000207721	0	0	0	0	0	0	0	0	0	0	0	0	0	0	0	0.000317214	0	0	0	0	0	0	0	0	0	0	0	0.000213819	0	0	0	0	0	0	0	0	0	0	0	0	0	0	0	0	0.000116179	0	0	0	0	0	0	0	0	0	0	0	0	0	0	0	0	0	0	0	0	0	0	0	0	0	0	0	0	0	0.000494893	0	0	0	0	0	0	0	0	0	0	0	0	0	0	0	0	0	0.000137471	0	0	0	0	0	0	0	0	0.000397714	0	0	0	0	0	0	0	0	0	0	0	0	0	0	0	0	0	0	0.000136473	0	0	0	0	0	0	0	0	0	0	0	0	0	0	0	0	0	0	0	0	0	0	0	0	0	0	0	0	0	0	0	0	0.000209667	0	0	0.0148606	0	0	0	0	0	0	0	0	0	0	0	0	0	0	0	0	0	0	0	0	0	0	0	0	0	0	0	0	0	0	0	0.000152818	0	0	0	0	0.00024966	0	0	0.000256328	0	0	0	0	0.000186587	0	0	0	0	0	0	0.00026417	0	0	0	0	0	0	0	0	0	0	0	0	0	0	0	0	0	0	0	0	0	0	0	0	0	0	0.000264631	0.000216452	0	0	0	0	0	0	0	0	0	0	0.000153435	0	0	0	0	0	0	0	0	0	0	0	0	0	0.000161585	0	0	0	0	0	0	0	0	0	0	0	0	0	0	0	0.000201223	0	0	0	0	0	0	0	0	0	0	0	0	0	0.000569216	0	0	0	0	0	0	0	0	0	0	0	0	0	0	0	0	0	0	0	0.000123511	0	0	0	0	0	0	0	0	0	0	0	0	0	0	0.000139595	0	0	0	0	0.000294973	0	0	0	0	0	0	0	0	0	0	0	0	0	0	0	0	0	0	0	0	0	0	0	0	0	0	0	0	0	0	0	0	0	0	0	0	0	0	0	0	0	0	0	0	0	0	0	0	0	0	0	0.000233497	0	0	0	0	0	0	0	0	0	0	0	0	0	0	0.000124598	0	0	0	0	0	0	0	0	0	0	0	0	0	0	0	7.98652e-05	0	0	0	0	0	0	0	0	0	0.000319351	0	0	0	0.000129824	0	0	0	0	0	0	0	0	0	0.000151129	0	0.000131701	0	0	0	0	0	0	0	0	0	0	0	0	0	0	0	0	0	0	0	0	0	0	0	0	0	0	0	0	0	0	0	0.0184122	0	0	0	0	0	0	0	0	0	0	0	0	0	0	0	0	0	0	0	0	0	0	0	0	0	0.000129004	0	0	0	0	0	0	0	0	0	0	0	0	0	0	0	0	0	0	0	0	0	0	0	0	0	0	0	0	0	0	0	0	0	0	0	0	0	0	0	0	0	0	0	0	0	0	0	0	0	0	0	0	0	0	0	0	0	0	0	0	0	0	0	0	0	0	0	0	0	0	0	0	0	0	0	0	0	0	0	0	0	0	0	0	0	0	0	0	0	0	0.000116679	0	0.00036712	0	0	0	0	0	0	0.000238108	0	0.000129332	0	0	0	0.00025247	0	0	0	0	0	0	0	0	0	0	0	0.000201933	9.1788e-05	0	0	0	0	0	0.000177898	0.00028256	0	0	0	0.000198266	9.9848e-05	0	0	0	0.000253398	0	0	0	0	0	0	0	0.000482854	0	0	9.35748e-05	0	0.000159032	0	0.000217982	0	0	0.000118693	9.96084e-05	0.000269206	0	0	0	0	0	0	0	0.000151944	0	0.000301492	0	0	0.000257713	0	0	0	0	0	0	0.000155604	0	0	0	0	9.96327e-05	0	0	0	0	0.000150494	0	0	0	0	0.000160723	0	0	0	0	0	0	0.00014922	0	0	0	0	0.00027456	0	0	0	0	0	0	0.000172137	0	0	0	0	0	0	0	0	0	0	0	0	0	0	0	0	0	0	0	0	0	0	0	0	0	0	0	0	0	0	0	0	0	0	0	0	0	0	0	0	0	0	0	0	0.000614936	0	0	0	0	0	0	0.000158446	0	0	0	0	0	0	0	0	0	0	0	0	0	0	0	0	0	0	0	0	0	0	0	0	0	0	0	0	0	0	0	0	0.00015902	0	0	0	0	0	0	0	0.000159405	0	0	0	0	0	0	0	0	0	0	0	0	0	0	0	0	0	0	0	0	0	0	0	0	0	0	0	0	0	0	0	0	0	0	0.0072841	0	0	0	0.000310025	0	0	0	0	0	0	0	0	0	0	0	0	0	0	0	0	0	0	0	0	0	0	0	0	0	0	0	0	0	0	0	0	0	0	0	0	0	0	0	0	0	0.000141822	0	0	0	0	0	0	0	0.000248254	0	0.000274723	0.000217518	0	0	0.00019119	0	0	0	0	0	0	0	0	0	0.00733356	0	0	0.00699802	0	0	0	0	0	0	0	0	0.000228904	0.00014879	0	0	0	0	0	0	0	0	0	0	0	0.000103691	0	0	0	0	0	0	0	0	0	0	0	0	0	0	0	0	0.000168305	0	0	0	0	0	0	0	0	0	0	0	0	0	0	0	0	0	0	0	0	0	0	0	0	0	0	0	0	0	0	0	0	0	0	0	0	0.00014017	0	0	0	0	0	0	0	0	0	0	0	0	0	0	0	0	0	0	0	0	0	0	0	0	0	0.000206301	0	0	0	0	0	0	0	0	0	0	0	0	0	0	0	0	0	0	0	0	0	0.000134034	0	0	0	0	0	0	4.94992e-05	0	0	0	0	0	0	0	0	0	0	0	0	0	0	0.000109098	0	0	0	0	0	0	0	0	0	0.000204641	0	0	0	0	0	0	0	0	0	0	0	0	0	0	0	0	0	0	0	0	0.000699624	0	0	0	0	0	0	0	0.000239111	0	0	0.000285742	0	0	0	0	0	0	0	0	0	0	0	0	0	0	0	0	0	0	0	0	0	0	0	0	0	0	0	0	0.000209082	0	0	0	0	0	0	0	0	0	0	0	0	0	0	0	0	0	0	0	0	0	0	0	0	0	0	0	0	0	0	0	0	0	0	0	0	0	0	0.000121539	0	0	0	0	0	0	0	0	0	0	0	0	0	0	0	0	0.000185568	0	0	0	0	0	0	0	0	0	0	0	0	0	0	0	0	0	0	0	0	0	0	0	0	0	0	0	0	0	0	0	0	0	0	0	0	0	0	0	0	0	0	0	0	0	0	0	0	0	0	0	0	0	0.000141503	0	0	0	0	0	0	0	0	0	0	0	0	0	0	0	0	0	0	0	0	0	0	0	0	0	0	0	0	0	0	0	0	0	0	0	0	0	0	0	0	0	0	0	0	0	0	0	0	0	0	0	0	0	0	0	0	0	0	0	0	0	0	0	0	0	0	0	0	0	0	0.000206879	0	0	0	0	0	0	0	0	0.00014274	0	0	0	0	0	0	0	0	0	0	0	0	0	0	0	0	0	0	0	0	0	0	0	0.000373784	0	0	0	0	0	0	0	0	0	0	0	0	0	0	0	0	0	0	0	0	0	0	0	0	0	0	0	0	0	0	0	0	0	0	0.000305598	0.000113044	0	0	0	0	0	0	0	0	0	0.000315998	0	0	0	0	0	0	0	0	0	0	0	0	0	0	0	0	0	0	0	0	0.000126072	0	0	0	0	0	0	0	0	0	0	0	0	0	0	0	0	0	0	0	0	0	0	0	0	0	0	0	0	0	0	0	0	0	0	0	0	0	0	0	0	0	0	0	0	0
S500C590.b2	Producers	Proteobacteria	d__Bacteria;p__Proteobacteria;c__Alphaproteobacteria;o__RF32;f__CAG-239;g__51-20;s__51-20_sp001917175	0	0	1	1	0	0	0	0	0	0	0	0	1	1	0	0	0	0	0	0	0	1	0	0	1	0	0	0	0	1	0	0	0	0	0	0	0	0	0	0	1	0	0	0	1	1	0.00028497	0.00886943	0.0143176	0.000371466	0.000111223	0	9.99212e-05	0.00542651	8.80022e-05	0.000120607	0.000511645	0.000189093	0	0.000219239	0.000212951	0.0126041	0	0.000122506	0	0.000182365	0.000144398	0	0	0.000126261	0	0.00047196	9.46027e-05	0.000383252	0.000362847	0	0	0.000184742	0.000405667	0.00029105	0.00021705	0.000224694	0.000408473	9.90691e-05	0.000312384	0.000161331	0	0	8.89991e-05	0	0	6.86697e-05	0	0.000113629	0.000131841	0.000304515	0.000116698	0.0084739	0.000210125	0	0	0	0	0	0.000139369	0.00042935	0	0	0.000249603	0	0.000125414	0	0	0	0.000107054	0.000145172	0	0	0.000162852	0	8.45452e-05	0	0	0.000101093	0.000203548	0.000317907	0.000379532	0	0	9.54366e-05	0	0.0228165	0	0.000392152	0.00586131	0.000189268	0	0	0	0.000296064	7.49505e-05	0.000112567	0	0	0.000135321	0.000244905	0	0	0.000133762	0.0001201	8.12276e-05	0	0.012628	0	0	0	0.00032254	0.000110733	0.000172931	0.000267075	0	0.0351766	0	0.000183718	0	0	0	0	0.00030272	0.000781815	0.000235465	0.000336653	0.000202996	0.000662142	0.000663505	0	0	0.000322852	0.000268222	0	0	0	0.000183038	0	0	0	0	0.000213524	0.000581677	0	0	0.000186652	0	0	0	0.000344909	0	0	0	0.000199691	0.000154805	0	0.000271505	0.000144963	9.62168e-05	0.000319028	0	0	0	0.000188952	0	0	0	0	0.000488331	0	0.000334256	0	0	0	0	0.000264137	0.000145618	0.000322927	0	0	0.00021501	0	0	0.000526912	0	0	0.000214048	0	0.000200782	0.000202812	0	0	0.000308842	0.000217567	0	0	0.000262325	0.000343087	0	0	0	0.000134276	0.000167473	0.000585294	0	0	0.000410623	0	0.00779957	0	0	0	0	0	0	0	0	0.0251567	0	0	0	0	0.000178808	0	0.000122009	0	0	0.000516902	0.000252717	0.000364679	0	0	0.000140061	0	0.000141176	0	0	0	0.000148074	0	0	0	0.000461997	0.000185168	0	0	0	0.000244102	0.000225079	0.00031429	0	0.000379329	0	0.000206122	0	0.000321432	0.000372036	0.000345209	0	0	0	0	0.000227502	0.000490862	0	0.000336041	0.000502416	0.00052051	0.000878655	0.000349332	0	0.00100829	0.000153072	0	0	0	0.000383887	0	0	0.000614302	0.000267376	0.000291957	0.000617721	0.000290288	0.0121782	0.000293685	0.000646033	0.000499375	0.000305658	0.00057035	0.000237856	0	0	0.000185	0	0	0	0	0	0	8.94286e-05	0	0.000200013	0	0	0	0	0	0	0	0	0	0.000205425	0	0.000124582	0	0	0	0	0	0.000241585	0	0	0	0	0.000202504	0	0	0	0	0	0	0	0.000143441	0	0	0.000156464	0.000450186	0	0.000317903	0	0	0	0.000110989	0.000280637	0	0	0	0.000350282	0.000153102	0.000276412	0.000243491	0.000159979	0.000481267	0.000157594	0.000534628	0	0	0	0.000147691	0.00062613	0	0	0	0	0.000227625	0.000174885	0.000113769	0.00012852	0.000170003	0.000175597	0.000184433	0	0	0	0.000170354	0.000417749	0.000326788	0.000155114	0.000230985	0.000215891	0.000730961	0.000500937	0.000278887	0.000904106	0.000583203	0.000112198	0.000457666	0	0	0.0260203	0.000633006	0.000155787	0.000523575	0.0325561	0.000223158	0	0.000967121	0.000399789	0.000237195	0.000229505	0	0	0	0	0	0	0.000220506	0	0	0	0	0	0.000202471	0.000381295	0.0136115	0	0.000155411	0	0	0.000222204	0.000224103	0.000461169	0.000241114	0.000155124	0	0	0.000145406	0.000247776	0.000198923	0	0.00026782	0	0.000343631	0	0	0	0.000217698	0	0	0	0	0.000217667	0	0.000150199	0	0.000693383	0.000164353	0.000278565	0.000152748	0.000224669	0.000944282	0	0	0.000229803	0.000150367	0.000291269	0	0	0	0.000465065	0.000161207	0.000585343	0.00019054	0.000109183	0.000512855	0.000365568	0	0	0.000202904	0.000161044	0	0.000797453	0.000251349	0	0.000229369	0.000327733	0.000743677	0	0.000387414	0.000582921	0	0.000271528	0	0.00027464	0.000265427	0.000249897	0.000588794	0	0	0	0	0.00083602	0	0	0.000221292	0	0	0.000255014	0	0.000150267	0.000253223	0.000134412	0	0	0	0.000268475	0.000399705	0.00017998	0.000240042	0	0.000444195	0.000142011	0	0.00036254	0.000466243	0.000145799	0.000124633	0.000171849	0.000251977	0.000270508	0	0.000210403	0	0.000177256	0.00029474	0	0	0.000174398	0	0.000213914	0.00605008	0.000154988	0	0.000191154	0	0.000194058	0	0.00122379	0	0.000350769	0	0.000219848	0	0.000409168	0.000286821	0.000228665	0.000378537	0.000356915	0	0.000197803	0	0	0.000203467	0.000224304	0	0.000220808	0.000353805	0.000268368	0	0.000197173	0	0.000184498	0.000196383	0.000505188	0	0.000355897	0.000644019	0.000381079	0.000177879	0.000164513	0.000193993	0	0.000482295	0	0.000205448	0.000218023	0.000215851	0.000483485	0.000172948	0.0004995	0.00014437	0.000526182	0	0.00014492	0.000165935	0	0	0	0.000529976	0.000302449	0	0.000653273	0.000165858	0.000575453	0.000231912	0.000379452	0	0.000491477	0.000827396	0.00024498	0.000966151	0.000572409	0.000486775	0.000481244	0	0.000835979	0	0	0.000141902	0.000367242	0.00025859	0	0	0	0	0	0	0	0.00021126	0.000400551	0.00045635	0.00140018	0.00010959	0	0.000348131	0.00022551	0.000137666	0.000621028	0.000519756	0.000143718	0.00046034	0.000572843	0.0126207	0.000556532	0.000186517	0.000451657	0.000116234	0.000250569	0.0135917	0.000408361	0.000215376	0.00030671	0.000265034	0.000207023	0	0.000142406	0	0	0	0	6.37032e-05	0	9.10992e-05	0	0	0.000157478	0	0.000262509	0	0.000109698	0	0	0	0.000151879	0	0	0	0.000177553	0	0.000108931	0	0.000339969	0.0110674	0	0	0	0.000152744	0.00660601	0.000356406	0	0.021999	0.0195264	0.000132329	0	9.6219e-05	0	0	0	0	0.000163224	0	0.00015304	0.000100369	0	0	0	9.1054e-05	8.82232e-05	0	0	0.000337865	0	0	0.000158991	0	0.000230888	0	0	0	0.000330383	0.00807717	0.000137976	0.000164936	0	0	0.00673458	0.000211504	0	0	0.0281691	0	0	0	0.000135701	0.000452633	0	0	0.000200505	0	0.00907479	0.000121718	0.0060625	0	0	7.70095e-05	0.000224483	0	0.000123582	0	0.014156	0	9.26086e-05	0	0	0	0.000239298	0	0	0	0	0	8.9381e-05	0	0	0	0	0	0	0.000166632	0.000151103	0	0.000230311	6.33466e-05	0	0.000142185	0.000115634	7.96584e-05	0.000394132	0.000138481	0.000554885	0.000275642	0.000117011	0	0.000164008	0	0.000143867	0.0186505	0	0	0	0.00412796	9.62176e-05	0	0	0	0	0.00020377	0	0	0.0376001	0	0	0	0.00010211	0	0.000769839	0.000340669	0	0.000256815	0.0202387	0	0.000202638	0	0.000263974	0	0.000620646	0	0	0.000198088	0	0.000216634	0	0	0	0	0	0.00113762	0	0.000290949	0.000408552	0	0	0	0	0.000276196	0.00398397	0	0	0.000315182	0.000341862	0.000271134	0.000319908	0.000333255	0	0.0100498	0.000104324	0.000290063	0	0.00014182	0.000307702	0.000213346	0.000159986	7.46429e-05	0.000298222	0.00470567	0.000319435	0.000303257	0.000252667	0	0.000651729	0.0277457	0.000134852	0.000205823	0.000118008	0.000262017	0.00017489	0.000141391	0.000170965	0.000205857	0.000146668	0.000103956	0.000192334	0.0181517	0.00115497	0.000240978	0.000155765	8.37329e-05	0.000131064	0.000690634	0.0001278	0.000110315	0.00011601	0.01636	0.000175542	0.000416564	0.00605677	0.000577193	0.000792062	0	0.000375756	0.00713933	0.000275218	0.000139768	0	0.0062026	0.000257766	0.000154401	0.000229077	0.000182444	0.000160823	0.000170738	0.000283714	0.000251405	0.0001189	0.000127655	0.000224251	0.0143149	8.88826e-05	0	0.000346438	0.000701648	0.00016436	0.000106364	0.000182957	0.000309839	0.000401617	0	0.000106863	9.79224e-05	0.0132369	0	0.000792994	0.00153225	0	0.00784643	0.000356528	0.000301842	0	0.00671736	0.000439954	0.000264829	0.000947894	0.000157825	0.000147064	0.018937	0.000348807	0	0.00563377	0.000559224	0.000344591	0.00029683	0.00715662	0.000340331	0.000266482	0	0.000255132	0	0	0	0	0	0	0	0.000216218	0.000526503	0	0.00146948	0	0	0	0.000142657	0.000142176	0.000152396	0	0	0.000614137	0	0	0.000251943	0	0	0	0	0	0	0	0	0	0	0	0	0	0	0.000204079	0	0	0	0.000357896	0	0	0	0	0	0	0	0	0	0	0	0	0	0	0.000399357	0	0	0	0.000252955	0	0.000161389	0.000254077	0	0	0	0	0	0	0	0	0	0	0	0	0	0	0	0	0	0	0	0	0	0	0	0	0	0	0.000111227	0.000228224	0.000226785	0.000304305	0.000369494	0.000473155	0	0.000345186	0.000336849	0.000160022	0	0.000145113	0.00016047	0.000167846	0.000808754	0.000183265	0	0.000312893	0.000558823	0.000520255	0	0.000154921	0.00038425	0	0.000352424	0.000476436	0.000212065	0.000147151	0.000265799	0.00048521	0.00019402	0.000212114	0	0.000803893	0.000359147	0.000237678	0.000200899	0	0.00074244	0.000459232	0.00026302	0.000243703	0	0.0002391	0.000380031	0	0.000292799	0	0.000472973	0.000395139	0	0.000105775	0.000203933	0.000199088	0	0.000146239	0.000435056	0.000287275	0.000223429	0.000233844	0.000372497	0.000170903	0.0128445	0.00036023	0.000173005	0.000269932	0	0.000102105	0.000164161	0.000152343	0.00044116	0.000129617	0.000209186	0	0.00019867	0.000145591	0	0.00024887	0	0	0.000389295	0	0.000351784	0	0.000222409	0	0.000164119	0.000270044	0	0.000303257	0.000263355	0.000184013	0	0.000631064	0.000172947	0.000195452	0.000627011	0.000622964	0.000431762	0.00024073	0.000243037	0.000228781	0.00017042	0.00529768	0.000108859	0.000240866	0.000494324	0	0.000238883	0.000166018	0.000633271	0.000969933	0	0	0.000608965	0.000820734	0.000163872	0.000243131	0	0.000275073	0	0.000309402	0.000253418	0.000313024	0	0.0233507	0	0.00045152	0	0.000146871	0.00024471	0	0.000181769	0	0.000175476	0.000627231	0	0	0.00012012	0	0.000293663	9.97185e-05	0	0.000128521	0	0	0.000457902	0	0	0	0.000225683	0.000292719	0.000408244	0.000688111	8.18454e-05	0	0	0.000199879	0.00033058	0.000180106	0.000276444	0.000284808	0.000163964	0	0.000177417	0	0.000778035	0	0	0.000480752	0.000140032	0.000426266	0.000213999	0.000146802	0.000260079	0.000347554	0.00020247	0.000223275	0.000197111	0.000474938	0	0.000369229	0	0.0001768	0.000210723	0.000743986	0.000150985	0	0.0024002	0.00148528	0	0.000187355	0	0	0.000411145	0	0.000219831	0	0	0	0	0.000201071	0.000163257	0	0.00018582	0.00015992	0.000383501	0	0.000474891	0	0.000520165	0.000273066	0	0.000191889	0.00028541	0	0.00035569	0.000257782	0.000325503	0.00019952	0.000234452	0	0	0.000196999	0.0186995	0.000143497	0	0	0.000268816	0	0	0	0.00048558	0	0.000352482	0	0.000243175	0.000156629	0	0	0.000328415	0.000152356	0.000318833	0.000298693	0.000219799	0.000352508	0.0002459	0.000304136	0	0	0.000156231	0.000115646	0.000339413	0.000171696	0.000227547	0.000147544	0	0.000402114	0.000149142	0.0006233	0.00175363	0.000229841	0	0.000215325	0.000102726	0.000124139	0	0	0	0.000133625	0.00035249	0.000578412	0.000602658	0.000397613	0.000169367	0.00139602	0.000489327	0.000172993	0.000412637	0.000318182	0.000332038	0.000131826	0.000125542	0.000914555	0.000259361	0.000292903	0.000127311	0.000496502	0.000191082	0	0.000232485	0.000257873	0	0.000743481	0	0.0149493	0	0	0	0	0.000299783	0.000212015	0	0	0	0	0.000430404	0.000182102	0	0.000226443	0.000122735	0	0.000794636	0	0	0	0.000442402	0.000631756	0	0.000241296	0	0	0	0.000198627	0.000366597	0	0	0.000255749	0.00148531	0	0.00017309	0	0	0	0	0	0.000688599	0.00070379	0.000574527	0	0	0.000273623	0.000549477	0.000494195	0	0.000806949	0.000115243	0	0	0.000124345	0	0	0	0	0.000986858	0	0.000946492	0	0	0	0.000774082	0.0002264	0.00042395	0.000268335	0	0	0	0	0.000834833	0	0	0.000314616	0	0	0	0	0	9.43419e-05	0	0.0105056	0	0	0	0.000258494	0	0.000563266	0.00016927	0.000142712	0	0	0	0	0	0	0	0.0213849	0.000429783	0.000310579	0	0	0.000416662	0	0	0	0	6.86743e-05	0.000105528	0	0	0	0	0	0	0	0	0.000109781	0.000143771	0	0	0	0.000220558	0.000300591	0	0.000274377	0.000216576	0.000142334	0	0	0.000317204	0	0.000171439	0	0	0.000119714	0	0.0136066	0	0	0	0	0.000135558	0.000275845	0	0.000417715	0	0	0	0	0.0198388	0	0	0	0.000648115	0	0.000157859	0	0	0	0	0	0	0	0	0	0.000158524	0	0	0.000179324	0	0.000179767	0.000123509	0	0.000176681	0	0.000244145	0	0.088117	7.0021e-05	0	0.000164194	0	0	0	0	0	0.000326833	0	0	0	0	0	0.000274408	0	0	0	0	0.0003089	0.00045965	0	0.00105402	0	0	0	0	0.000274388	0.000368193	0	0.000289236	0.00031608	0.000250852	0	0	0	0	0.000147761	0	0	0.000282545	0.000190172	0.000368022	0.000198264	0.000186668	0	0.000227409	0.000252392	0.000234194	0	0.000193859	0	0.000147097	0	0.000250493	0.000245066	0.000389157	0.000118778	0.000439882	0.000248441	0.000186992	0.000694966	0.000328059	0	0.00022193	0.000127177	0.000210684	0.000306891	0	0.00017797	0.000559553	0.000237874	0	0.000436275	0.000228932	0.000160306	0	0.000337577	0.000353399	0	0.000154737	0	0.000570424	0	0.000794137	0	0	0.000228534	0	0	0	0	0	0.000240261	0	0	0.000288522	0	0	0	0	0.00040212	0.000210053	0.000292358	0.000159711	0.000228825	0	0	0	0	0	0	0.000929805	0.000296089	0	0	0	0.00072291	0	0	0	0	0.000129961	0.000218962	0	0.000530847	0.000280638	0.000848281	0.000232624	0	0	0.000296093	0	0.000171707	0.000451379	0.000329198	0	0	0.000266114	0	0	7.76298e-05	0	0	0	0	0	0.0644129	0	0.000172251	0	0.0314123	9.60012e-05	0	0	0	0	0.000242754	0	0.000224074	0	0.000132295	0.000106759	0.000191586	0	0	0.000132153	0	0	0.00010844	6.6201e-05	0	0	0	8.1761e-05	0.000135683	0.000100533	0.000118053	0.000107098	0	0.000644115	0.000307227	9.22635e-05	7.60366e-05	0.000237705	0.000244389	0.000157266	0	0	0	8.91596e-05	6.47065e-05	0
S500C597.b1	Producers	Firmicutes	d__Bacteria;p__Firmicutes;c__Bacilli;o__Erysipelotrichales;f__Erysipelotrichaceae;g__Absicoccus;s__Absicoccus_sp000434355	0	0	0	1	0	0	0	0	0	0	1	0	1	1	0	0	0	0	0	0	0	1	1	1	0	1	0	0	0	1	0	0	0	0	0	0	0	0	0	0	1	1	0	1	1	0	0	0	0	0	7.17143e-05	0	0	0	0	0	0	0	0	0	0	0	0	0	0	0	0	0	0	0	0	0	0	0.031823	0	0	0	0	0	0	0	0	0	0	0	0	0	0	0	0	0	9.64446e-05	0	0	0	0	0	0	0	0	0	0	0.000212294	0	0	0	0	0	0	0	0	0	0	0	0	0	0	0	0	0	0	0	0	0	0	0	0	0	0	0	0	0	0	0	0	0	0	0	0.000175143	0	0	0	0	0	0	0	0	0	0	0	0.000150115	0	0	0	0	0	0	0	0	0	0	0	0	0	0	0	0	0	0	0	0	0	0	0	0	0	0	0	0	0	0.000166482	0	0	0	0	0	0	0	0	0	0	0	0	0	0	0	0	0	0	0	0	0	0	0	0	0	0	0	0	0	0	0	0	0	0	0	0	0	0	0	0	0	0	0	0	0	0	0	0	0	0	0	0	0	0	0	0	0	0	0	0	0	0	0	0	0	0	0	0	0	0	0	0	0	0	0	0	0	0	0	0	0	0	0	0	0	0	0	0	0	0	0	0	0	0	0	0	0	0	0	0	0	0	0	0	0	0	0	0	0	0	0	0	0	0	0	0	0	0	0	0	0	0	0	0	0	0	0	0	0	0	0	0	0	0	0	0	0	0	0	0	0	0	0	0	0	0	0	0	0	0	0	0	0	0	0	0	0	0	0	0	0	0	0	0	0	0	0	0	0	0	0	0	0	0	0	0	0	0	0	0	0	0	0	0	0	0	0	0	0	0	0	0	0	0	0	0	0	0	0	0	0	0	0	0	0	0	0	0	0	0	0	0	0	0	0	0	0	0	0	0	0	0	0	0	0	0	0	0	0	0	0	0	0	0	0	0	0	0	0	0	0	0	0	0	0	0	0	0	0	0	0	0	0	0	0	0	0	0.000353177	0	0	0	0	0	0	0	0	0	0	0	0	0	0	0	0	0	0	0	0	0	0	0	0	0	0	0	0	0	0	0	0	0	0.000125026	0	0	0	0	0	0	0	0	0	0	0	0	0	0	0	0	0	0	0	0	0	0	0	0	0	0	0	0	0	0	0	0	0	0	0	0	0	0	0	0	0	0	0	0	0	0	0	0	0	0	0	0	0	0	0	0	0	0	0	0	0	0	0	0	0	0	0	0	0	0	0	0	0	0	0	0	0	0	0	0	0	0	0	0	0	0	0	0	0	0	0	0	0	0	0	0	0	0	0	0	0	0	0	0	0	0	0	0	0	0	0	0	0	0	0	0	0	0	0	0	0	0	0	0	0	0	0	0	0	0	0	0	0	0	0	0	0	0	0	0	0	0	0	0	0	0	0	0	0	0	0	0	0	0	0	0	0	0	0	0	0	0	0	0	0	0	0	0	0	0	0	0	0	0	0	0	0	0	0	0	0	0	0	0	0	0	0	0	0	0	0	0	0	0	0	0	0.000183649	0	0	0	0	0	0	0	0	0	0	0	0	0	0	0	0	0	0	0	0	0	0	0	0	0	0	0	0	0	0	0	0	0	0	0	0	0	0	0	0	0	0	0	0	9.44037e-05	0	0	0	0	0	0	0	0	0	0	0	0	0	0	0	0	0	0	0	0	0	0	0	0	0	0	0	0	0	0	0	0	0	0	0	0	0	0	0	0	0	0	0	0	0	0	0	0	0	0	0	0	0	0	0	0	0	0	0	0	0	0	0	0	0	0	0	0	0	0	0	0	0	0	0	0	0.000101522	0	0	0	0	0	0	0	0	0	0	0	0	0	0	0	0	0	0	0	0	0	0	0	0	0	0	0	0	0	0	0	0	0	0	0	0	0	0	0	0	0	0	0	0	0	0	6.87907e-05	0	0	0	0	0	0	0	0	0	0	0	0	0.00026189	0	0	0	0	0	0	0	0	0	0	0	0	0	0	0	0	0	0	0	0	0	0	0	0	0	0	0	0	0	0	0	0	0	0	0	0	0	0	0	0	0	0	0	0	0	0	0	0	0	0	6.92485e-05	0	0	0	0	0	0	0	0	0	0	0	0	0	0	0	0	0	0	0	0	0	0	0	0	0	0	0	0	0	0	0	0	0	0	0	0	0	0	0	0	0	0	0	0	0	0	0	0	0	0	0	0	0	0	0	0	0	0	0	0	0.00012098	0	0	0	0	0	0	0	0	0	0	0	0	0	0	0	0	0	0	0	0	0	0	0	0	0	0	0	0	0	0	0	0	0	0	0	0	0	0	0	0	0	0	0	0	0	0	0	0	0	0	0	0	0	0	0	0	0	0	0	0	0	0	0	0	0	0	0	0	0	0	0	0	0	0	0	0	0	0	0	0	0	0	0	0	0	0	0	0	0	0	0	0	0	0	0	0	0	0	0	0	0	0	0	0	0	0	0	0	0.000110725	0	0	0	0	0	0	0	0	0	0	0	0	0	0	0	0	0	0	0	0	0	0	0	0	0	0	0	0	0	0	0	0	0	0	0	0	0	0	0	0	0	0	0	0	0	0	0	0	0	0	0	0	0	0	0	0	0	0	0	0	0	0	0	0	0	0	0	0	0	0	0	0	0	0	0	0	0	0	0	0	0	0	0	0	0	0	0	0	0	0	0	0	0	0	0	0	0	0	0	0	0	0	0	0	0	0	0	0	0	0	0	0	0	0	0	0	0	0	0	0	0	0	0	0	0	0	0	0	0	0	0	0	0	0	0	0	0	0	0	0	0	0	0	0	0	0	0	0	0	0.000131313	0.000159337	0	0	0	0.00401026	0	0	0	0	0	0	0	0	0	0	9.08727e-05	0	0	0	0	0.000157788	0	0	0	0	0	0	0	0	0	0	0	8.39488e-05	0	0	0	0	0	0	0	0	0	0	0	0	0	0	0	0	0	0	0	0	0	0	0	0	0	0	0	0	0	0	0	0	0	0	0	0	0	0	0	0	0	0	0	0	0	0	0	0	0	0	0	0	0	0	0	0	0	0	0	0	0	0	0	0	0	0	0	0	0	0	0	0	0	0	0	0	0	0	0	0	0	0	0.00016512	0	0	0	0	0	0	0	0	0	0	0	0	0	0	0	0	0	0	0	0	0	0	0	0	0	0	0	0	0	0.000232426	0	0	0	0	0	0	0	0.000162868	0	0	0.000210648	0	0	0	0	0	0	0	0	0	0	0	0	0	0	0.000128199	0	0	0	0	0	0	0	0	0	0	0	0	0	0	0	0	0	0	0	0	0	0	0	0	0	0	0	0	0	0	0	0	0	0	0	0	0	0	0	0	0	0	0	0	0	0	0.00183861	0	0	0.0354275	0	0	0	0	0	0	0	0	0	0	0	0	0	0	0	0	0	0	0	0	0	0	0.000151421	0	0	0	0	0	0	0	0	0	0	0	0	0	0	0	0	0	0	0	0	0	0	0	0	0	0	0	0	0	0	0	0	0	0	0	0	0	0	0	0	0	0	0	0	0	0	0	0	0	0	0	0	0	0	0	0	0	0	0	0	0	0	0	0	0	0	0	0	0	0	0	0	0	0	0	0	0	0	0	0	0	0	0	0	0	0	0	0	0	0	0	0	0	0	0	0	0	0	0	0.000199812	0	0	0	0	0	0	0	0	0	0	0	0	0	0	0	0	0	0	0	0	0	0	0	0	0	0	0	0	0	0	0	0	0	0	0	0	0	0	0	0	0	0	0	0	0	0	0	0	0	0	0	0	0	0	0	0	0	0	0	0	0	0	0	0	0	0	0	0	0	0	0	0	0	0	0	0	0	0	0	0	0	0	0	0	0	0	0	0	0	0	0	0	0	0	0	0	0	0	0	0	0	0	0	0	0	0	0	0	0	0	0	0	0	0	0.000191658	0	0.000279327	0	0	0	0	0	0	0	0	0	0	0	0	0	0	0	0	0	0	0	0	0	0	0	0	0	0	0	0	0	0	0	0	0	0	0	0.000131623	0	0	0	8.63117e-05	0	0	0	0	0	0	0	0	0	0	0	0.000380534	0	0	0	0	0	0
S502C2237.b2	None	Actinobacteriota	d__Bacteria;p__Actinobacteriota;c__Actinomycetia;o__Actinomycetales;f__Bifidobacteriaceae;g__Bifidobacterium;s__Bifidobacterium_breve	0	0	0	0	0	0	0	0	0	0	0	0	1	1	0	0	0	0	0	0	0	1	0	0	1	1	0	0	0	1	0	0	0	0	0	0	0	0	0	0	0	0	0	0	0	0	0	0	0	0	0	0	0.000217968	9.43319e-05	0	0.0527112	0	0.000117368	0	0	0	0	0	0.00178145	0.00555975	0	0.0206001	0	0	0.00012683	0	0	0	0.000762406	0	0	0	0.00581914	0	0	0	0	0.00226254	0	0	0	0	0	0	0.00015481	0	0	0	0	0	0.00127115	0	0	0	0.000575386	0	0	0	0	0	0	0	0	0	0	0	0	0	0	9.09439e-05	0	0	0	0	0	0	0	0	0.00044037	0.000132053	0	0	0	0	0.000510637	0.000611826	0	0	0	0	0	0	0	0	0	0	0	0.000120813	0	0.000505925	0	0	0	0	0	0	0	0	0	0	0.00576639	0.0183791	0	0	0.000530847	0	0	9.57946e-05	0	0	0	0.0039782	0	0	0	0	0	0	0	0	0.000885326	0	0	0	0	0.000542735	0	0	0.000257256	0	0	0.000234489	0	0	0	0	0	0	0	0	0	0	0	0	0	0	0	0	0	0	0	0	0	0	0	0	0	0	0	0	0	0	0	0	0	0.000477865	0	0	0	0	0	0.00261509	0	0	0	0	0	0	0	0	0	0.00294574	0	0	0	0.00263982	0	0	0	0	0	0	0	0	0	0	0	0	0	0	0	0	0	0	0	0	0	0	0	0	0	0	0	0	0	0	0	0	0	0	0	0	0	0	0	0	0	0	0	0	0	0	0	0	0	0	0	0	0	0	0	0	0	0	0	0	0	0	0	0	0	0	0	0	0	0	0	0	0	0	0	0	0	0	0	0	0	0	0	0	0	0	0	0	0	0	0	0	0	0	0	0	0	0	0	0.195341	0	0	0.000305074	0	0	0	0	0	0	0.000644032	0	0	0	0	0.0672116	0	0	0	0	0	0.012587	0	0	0.00887513	0	0	0	0	0	0	0.00104734	0	0	0	0	0	0	0	0	0	0	0	0	0	0	0	0	0	0	0	0	0	0	0	0	0	0	0	0	0	0	0	0	0	0	0	0	0	0	0	0.000158237	0	0	0	0	0	0	0	0	0	0	0	0.000137779	0	0.000401284	0	0	0	0	0	0	0	0	0.0384349	0	0	0	0	0	0	0	0	0	0	0	0	0.000319608	0	0	0	0	0	0	0	0	0	0	0	0	0	0	0	0	0	0	0	0	0	0	0	0	0	0	0	0	0	0	0	0	0.000126689	0	0.00071948	0	0	0.000191392	0	0	0	0	0	0	0	0	0	0	0	0	0	0	0	0	0	0	0.00428943	0	0	0	0	0.000401086	0	0	0	0	0	0	0	0	0	0	0	0	0.000370986	0	0	0	0	0.00534801	0	0	0	0	0	0.0181459	0	0.00117636	0	0	0.00015501	0	0.000680206	0	0	0	0	0	0	0	0	0	0	0	0	0	0	0	0	0	0	0	0.00110612	0	0	0	0	0	0	0	0	0	0	0	0	0	0	0	0	0	0	0	0	0	0	0	0.00127077	0	0	0	0	0	0	0	0	0	0	0	0	0	0	0	0	0.00453615	0	0	0	0.00143497	0	0	0	0	0	0	0	0	0	0	0	0	0	0	0	0	0	0	0	0	0	0	0	0	0	0	0	0	0	0	0	0	0	0	0	0	0	0	0	0	0	0	0	0	0	0	0	0	0	0	0	0	0	0	0	0	0	0	0	0	0	0	0	0	0.000683438	0	0	0	0	0	0	0	0	0.000101243	0	0.00068471	0.000311118	0	0	0	0	0	0	0	0.00159079	0	0	0	0	0	0	0	0	0	0	0	0	0	0.000215639	0	0.00026134	0	0	0	0	0	0	0	0.000114225	0.000148341	0	0	0	0	0	0	0	0	0	0.000196483	0	0	0	0.000709648	0	0	0	9.59013e-05	0	0	0	0	0	0	0.00015868	0	0	0	0	0	0	0.000223698	0	0	0	8.96944e-05	0.00243294	0	0.015241	0	0.00342767	0	0	0	0	0	0	0	0.000150641	0	0	0	0.0352241	0	0	0	0.000345922	0.000587732	0	0	0	0	0	0	0	0.0002471	0	8.34649e-05	0	0	0	0	0	8.56332e-05	0	0	0.000211385	0	0	8.24713e-05	0	0	0	0.000110212	0	0	0	0	0.000644318	0	0	0	0	0	0	0	0	0	0	0	0	0.00102325	0	0	0	0	0	0	0	0	0	0	0	0	0	0	0	0	0	0	0	0	0	0	0.000285869	0	0	0	0	0	0	0	0	0	0	0	0	0	0	0	0	0	0	0	0	0	0	0	0	0	0	0	0	0	0	0	0	0	0	0	0	0	0	0	0	0	0.000110676	7.38094e-05	0	0	0	0	0	0	0	0	0	0	0	0	0	0	0	0	0	0.000932772	0	0	0.000114778	0.000106642	0	0	0	0	0	0	0	0	0	8.0714e-05	6.54715e-05	0	0	0	0.000138075	0	0	0	0	0.000819138	0	0	0	0	0	0	0	0	0	0	0	0	0	0.000119396	0	0	0	0	0	0	0	0	0	0	0	0	0	0	0	0	0	0.000100933	0	0	0	0	0	0	0	0	0	0	0	5.76048e-05	8.89625e-05	0	0	0	0	0	0	0	0	0	0	0	0	0	0	0	0	0	0	0	0	0	0	0	0	0	0	0	0	0	0	0	0	0	0	0	0	0	0	0	0	0	0	0	0	0	0	0	0	0	0	0	0	0	0	0	0	0	0	0	0	0	0	0	0	0	0	0	0	0	0	0	0	0	0	0	0	0	0	0	0	0	0	0	0	0	0	0	0	0	0	0	0	0	0	0	0	0	0	0	0	0	0	0	0	0	0	0	0.000232489	0	0	0	0.000118952	0	0	0	0	0	0	0	0	0	0	0	0	0	0	0	0	0	0	0	0	0	0	0	0	0	0	0	0	0	0	0	0	0	0	0	0.000891127	0	0	0	0	0	0	0	0	0	0	0	0.00140199	0	0	0	0	0	0	0	0	0	0	0	0	0.00159548	0	0	0	0	0	0	0	0	0	0	0	0	0	0	0	0	0	0	0	0	0	0	0	0	0.00397325	0	0	0	0	0	0	0	0	0	0	0.000217488	0	0	0	0	0	0	0	0	0	0	0	0	0	0	0	0	0	0	0	0	0	0	0	0	0	0	0	0	0	0	0	0	0	0	0	0	0	0.000560431	0	0	0	0.000171874	0.000244531	0	0	0	0	0.000413287	0	0	0	0.000307953	0.000134068	0	0	0.000184819	0.000197254	0.00228717	8.65963e-05	0	0	0.000243497	0	0.000140436	0	0	0	0	0	0	0.00176962	0	0	0	0	0.00298881	0	0	0	0	0.00164323	0.00145745	0	0.000468034	0	0	0	0	0.000613215	0	0.000377886	0	0	0.000186388	0	0	0	0	0	0	0	0	0	0	0	0	0	0	0	0	0	0	0	0	0	0	0	0	0	0	0	0.00212653	0	0	0	0	0	0	0	0	0	0	0	0	0	0	0	0	0	0	0	0	0	0	0	0.00127205	0	0	0	0	0	0	0	0	0	0	0	0	0	0	0	0	0	0.00020508	0.000210609	0	0.000246318	0	0	0	0	0.000972927	0	0	0	0.000161826	0	0	0	0	0	0	0	0	0	0	0	0	0	0	0	0	0	0	0.00203849	0	0	0	0	0	0	0	0	0	0	0	0	0	0	0	0	0.0576309	0	0	0	0	0	0	0	0	0	0	0	0	0	0	0	0	0	0	0	0	0	0	0	0	0	0	0	0.000324192	0	0	0	0	0	0	0	0.000269855	0	0	0	0	0	0	0	0	0	0	0	0	0	0	0.00140832	0	0	0	0	0	0	0	0	0	0	0	0	0	0	0	0	0	0	0	0.000598252	0	0	0	0.00541554	0	0	0	0	0	0	0	0	0	0	0	0	0	0	0	0	0	0	0	0	0	0	0	0	0	0	0	0.000145946	0	0	0	0	0	0	0	0	0.00017973	0	0	0	0	0	0	0	0	0	0	0	0	0	0	0	0	0	0	0	0.00133268	0	0	0.00412394	0.000186891	0	0.00244988	0	0	0	0	0	0	0	0.000983595	0	0	0	0	0	0	0	0	0	0	0	0	0	0	0	0	0	0	0	0	0	0	0	0	0	0	0	0	0	0	0	0	0	0	0	0	0	0	0	0	0	0	0	0	0	0	0	0	0.000199172	0	0.00024663	0	0.000223681	0	0.00174537	0	0.000183524	0	0	0	0	0	0	0	0.00183745	0	0	0	0	0.000971991	0.000494213	0	0	0	0	0	0	0.441757	0	0	0	0	0	0	0	0	0	0	0	0	0	0	0	0	0	0	0	0	0	0	0	0	0	0	0	0	0	0	0	0	0	0	0	0	0	0.000486561	0	0	0	0	0	0	0	0	0	0	0	0	0	0	0	0	0	0	0	0	0	0	0.000813289	0	0	0	0	0	0	0	0	0	0	0	0	0	0	0	0	0	0	0	0	0	0	0	0	0.00102479	0	0	0	0	0	0	0	0	0	0	0	0	0	0	0	0	0	0	0	0	0	0	0	0	0.000243303	0.000257659	0	0	0.000767846	0.00316973	0	0	0.000684316	0	0	0	0	0	0	0.000288604	0
S502C759.b1	Producers	Firmicutes_A	d__Bacteria;p__Firmicutes_A;c__Clostridia;o__Lachnospirales;f__Lachnospiraceae;g__Dorea_A;s__Dorea_A_longicatena	0	0	0	1	0	0	0	0	0	0	1	0	1	1	0	0	0	0	0	0	0	1	0	0	1	1	0	0	0	1	0	0	0	0	0	0	0	0	0	0	1	0	0	1	1	1	0	0.00185712	0	0.000109355	0	0.00158227	7.52895e-05	0.00053329	0.00560733	0.00426927	0.00023993	0.000127885	8.51359e-05	0.000388118	8.87296e-05	0.000111407	0.00115081	0.000147476	0	0.0179045	0.000546963	0	0	0.00141788	0	0.0001963	0.000188732	9.69838e-05	0.000331086	0	0	0	0	0	0	0.00118492	0	0.00325118	0	0.000135573	0.00532162	0	0	0.00423713	0	0	0.000295488	0.000316386	0	0.00353111	0	0.00343167	0.00284242	0.000183549	0	0	6.77354e-05	0.000309484	0	0	0.00739037	0.000144543	0	0.000207633	0.000307919	0.000238559	0	0	0	0	0.000443781	0.00011579	0	0.00169539	0	0	0.0076408	0.00939549	0.000658646	0	0.0114001	6.26544e-05	0	0	0.000285	0	0.00083966	0.0138416	0	0.000668547	0.000123104	0	0.0112784	0	0.00697125	0	0	6.36345e-05	0	0.00118284	0	0	0	0.0003603	0	0	0.00117462	0	0	0	0	0.000278931	0.0131461	0.000184068	0	0	0.000287384	0	0.00135025	0.00364961	0.0001113	0	0.000985504	0.00035076	0.000184749	0.0207157	0.00014332	0	0	0	0	0	0	0.000150377	0.00110631	0.000298884	0	0	0	0	0.000299544	0.000162507	0	0	0	0	0	0.00162871	0	0	0	0	0	0	0	0	0	0	0	0	0	0	0	0	0.000135691	0	0	0	0	0	0	0	0	0	0.000565456	0.000298044	0	0.000305216	0	0	0	0	0	0	0	0	0	0	0	0	0.000348187	0	0	0	0	0	0	0	0	0	0	0	0.000154349	0	0	0	0	0	0	0	0	0	0	0	0	0	0	0	0	0	0.000142102	0	0.000146245	0	0	0	0	0	0	0.000571282	0	0	0.000189196	0	0	0	0	0.000276223	0	0	0	0	0.00107262	0.000363186	0.00145405	0	0	0	0.00736285	0	0.000840905	0.00220355	0	0.0027129	0	0	0.000919928	0	0	0.000653854	0	0.000842071	0.000874434	0.00242195	0	0.000467318	0.000142472	0.0140638	0.000446569	0	0	0.00102381	0.000367373	0.000537727	0	0	0	0	0.00049131	0.00206989	0.0355223	0.0013456	0.000634366	0.00501431	0.00110424	0.000255573	0	0.00023553	0	0	0.00051069	0	0	0.000467082	0	0	0.000363672	0	0	0	0	0	0	0	0	0	0	0	0	0	0	0	0	0	0	0	0.000199493	0.000140686	0.000567112	0	0	0	0	0	0	0.000232645	0	0	0	0	0	0	0	0	0.000271353	0	0	0.000225313	0	0.000145727	0	0	0.000498224	0.000149648	0	0.000268472	0	0.000163912	0.00018318	0.000335985	0.00409811	0	0.000256156	0	0	0.000336489	0.000179869	0.000189026	0	0.000184115	0.000151681	0.000325131	0	0	0	0	0.000226746	0	0	0.000195214	0	0.0137407	0.000172667	0.000107615	0	0	0	0	0	0	0.00725649	0.000198681	0.000357515	0.0133966	0.00108042	0.000375897	0	0.0202746	0	0.000254188	0	0	0.0215872	0.00114564	0	0.000238269	0	0.00018194	0.000169392	0.00108795	0	0	0.000259008	0.000280685	0	0	0	0	0	0	0	0	0	0	0	0	0.000259391	0	0	0.000293198	0	0	0	0	0.00016981	0	0	0.000415147	0.000831098	0	0	0	0	0	0.00019602	0	0.000210923	0.000151939	0.000699401	0.0003281	0.000477438	0.000403232	0	0	0.00638764	0.000224806	0	0	0.000618701	0	0.000491043	0.00164262	0	0.000854174	0	0	0	0.00063442	0	0	0	0.00022138	0.000614372	0.000509409	9.87296e-05	0	0.0001579	0.000404854	0.000138949	0	0.00176063	0.00054037	0.000626989	0.000206148	0.00133337	0	0.00361905	0	0	0	0.000633248	0.00031918	0.00611901	0	0	0.000609834	0	0.000246877	0	0.000147929	0	0.000565679	0	0.000148346	0	0	0	0	0.000153496	0	0.000332635	0.000148431	0.00536679	0	0.000275297	0	0	0	0	0	0	0	0	0	0	0.000185853	0	0	0	0	0	0	0.000249325	0.000180581	0	0.000193006	0	0	0.000186193	0	0	0.000135119	0.000389826	0	0	0	0	0	0	0	0.000217097	0	0	0.00030727	0	0	0.000146245	0.00144958	0.0092207	0.000176358	0	0.000356743	0.000883162	0.000289177	0	0.0011963	0.000492389	0.000722189	0	0	0.0151771	0	0	0.000766275	0.0173472	0.00135228	0.00349864	0.0127399	0.0155653	0.0139273	0.00146776	0.0142802	0.00546447	0.00373464	0.0154361	0.0296432	0.0124145	0.000691908	0.000485222	0	0	0	0	0	0	0	0.000189863	0	0	0.00974635	0.0105591	0	0.00757706	0	0.00650896	0.000195874	0	0	0	0.000263571	0.000709774	0.000639724	0.000404074	0.0246804	0.000295027	0.000818593	0.000289795	0	0	0.00181551	0.000681529	0.0072711	0	0	0	0	0.00335541	0.00112464	0.0133173	0	0	0.0101962	0.000151672	0.011189	0.00448848	0.0130079	0.0056362	0.00716093	0.000211492	0.000385557	0.00887258	0	0.00844191	0.000279168	0	0.000354108	0.00244011	0	0	0.000133987	0	0	0.000555456	0.00438753	0	0	0	0.0104991	0	0	0.00171402	0	0	0.000593215	0	0	0	0	0.000531426	0	0	0	0	0.000312914	8.26037e-05	0	0	0	0.000623367	0.000895124	0	0	0.000569461	0	8.18311e-05	0	0	0	0.000258973	0	0	0	0.000100842	0.000462147	0	0.00016021	0	0	0	0	0.000640339	0	0	0	0	0	0	0	8.53211e-05	0	0	0.00967079	0	0	0	0	0	0	0	0	0.00077775	0.000427877	0	0	0	0.00265873	0	0.00093589	0	0.000193724	0	0.000149144	0	0	0	0.000386359	0	0.0105211	0	0	9.78347e-05	0	0	0	0	0.000105804	0	0	0	0	0	0	0	0.000234265	0	0	0.000247786	0	7.93509e-05	0.000105698	0	0	0	0	0	0	9.02572e-05	8.95661e-05	0	0	0	0	0	0	0	0	0	0	0.000119523	0	0	0	0	0	0	0	0	0	0	0	0	0	0.000104253	0	0.00023328	0	0	0	9.84118e-05	7.22288e-05	0	0	0	0	0.000733412	0.00248255	0.000979319	0.000342149	0.00958234	0.0206144	0.00070879	0	0	0	0.000292379	0.000222283	0	0	0	0.000347421	0.000196254	0.000696166	0	0.000167764	0	0	0.000160933	0.00025675	0	0.000767282	0	0.000530629	0	0	0.000308535	0.000227351	0.000428113	0	0	0.000276413	0.000323591	0.000274933	0.00114749	0.00235409	0.00510617	0.000407322	0.0146064	0.0038069	0.00120667	0.0039858	0.00549799	0.00654141	0.000678799	0.00851011	0.00348936	0.00604623	0.0073842	0.00195518	0.000385506	0.00544761	0.000141195	0.000595722	0.00819261	0.00927907	0.00916722	0.00332097	0.00239577	8.25066e-05	0.000616085	0.00605175	0.00076796	0.00960948	0.00423319	0.00615967	0.0125397	0.000171459	0.00527228	0.000175935	0.000170953	0.00287028	0.00775288	0.00386417	0.000456063	0.000750298	0.00183017	0	0.00136128	0.0012672	0.00348849	0.00287075	0.00573896	0.000124311	0.00314911	0.00122216	0.00449099	0.000827922	0.000911199	0.000676486	0.000669709	0.000145702	0	0.00124785	0.00296637	0.000827995	0.00176521	0.00292934	0.00210485	0.00150019	0.00161907	0.00554363	0.00255515	0.000449718	0.000231506	0.0011568	0.000647492	0.00124161	0.000936095	0.000682099	0.00024527	0.000603617	0.000757869	0.000407804	0.00104829	0.00140849	0.000136717	0.00214586	0.000318032	0.00150375	0.0051598	0.00466047	0.000971369	0.00216375	0.000150098	0.0047014	0.00913323	0.000612585	0.0120734	0.00670503	0.000307853	0.00501831	0.000138649	0.000676977	0.00178814	0.000831328	0.000401482	0	0	0.000128431	0	0	0	0	0	0	0	0	0	0	0	0	0	0	0	0	0	0	0	0.000345396	0	0	0	0	0	0	0	0	0	0	0	0	0	0	0	0.000306649	0	0	0	0.000607201	0	0	0.000248808	0	0	0	0.000325848	0	0	0	0	0	0	0	0	0	0	0.00018863	0	0	0.000125952	0	0	0	0	0	0.000228867	0	0	0	0.000154243	0	9.38811e-05	0	0	0	0	0.000227913	0	0	0.000223341	0	0.000192189	0	0	0	0	0	0.0204539	0.000338626	0.00901413	0.000135084	0.00909389	0.000392486	0.000530635	0.00014882	0.00501867	0.0154443	0.0250604	0.00079906	0.000948158	0.000157201	0.000405567	0	0.000358867	9.68915e-05	0	0.0351449	0	0	0.000175966	0	0.000454675	0	0	0	0.000242191	0	0	0	0.000134734	0	0.0022607	0.00166983	0.000486639	0.000177762	0	0.00024867	0	0	0.000167192	0	0	0	0.000453047	0.0131246	0	0	0	0	0	0.000709083	0.000193242	0.00762592	0	0	0.000971075	0	0	0	0	0	0	0	0	0	0	0	0	0	0.00210811	0	0.007416	0	0.00129201	0.00140624	0.000180568	0.000480796	0	0	0	0	0	0	0	0.000559103	0	0.000147864	0.000181612	0.000165794	0	0	0	0	0	0	0.0130271	0.000146355	0.013483	0.000871396	0.000284131	0.00484159	0	0.000152034	0.000144188	0.000197232	0.000349982	0.000197845	0.000211253	0	0.000280473	0.000316911	0	0.00070068	0	0	0	0	0	0	0.000725861	0	0.000221698	0	0	0	0	0	0	0.000149596	0	0	0.000176697	0	0	0	0	0	0	0	0.000248001	0.000655472	0.00114248	0.00746277	0.0290666	0.0349293	0	0.00127992	0.0676041	0.0097995	0.0156953	0.0104542	0.000662368	0.00987293	0.00659484	0.0149849	0.000351216	0	0.0143284	0.0348077	0.0253293	0.00116806	0.000478891	0.00174818	0.00056112	0.0180659	0.00274695	0.0266333	0.0135625	0.0106144	0.0114456	0.000356789	0.000755526	0.000177746	0.000775081	0.000538392	0.0116739	0.000364579	0.000468613	0	0.00767928	0.0077944	0.000110597	0.00962316	0.000281725	0.00142087	0.0107983	0.000179186	0.00531276	0.0294543	0.0148779	0.005127	0.000142897	0.0165899	0.0245386	0.000850002	0.000321666	0.000338373	0	0.00356218	0.0289801	0.000122649	0.000185926	0.00791091	0.0020893	0.000316148	0	0	0	0	0	0	0	0	0	0	0	0	0	0	0	0	0	0	0	0.000140981	0	0	0.00511995	0	0	0.00591348	0	0	0	0.000173488	0	0.00732589	0.00319201	0	0.000249722	0.000814771	0.000153699	0	0.000138425	0.00633512	0	0.000215642	0	0.000664408	0	0.00637462	0	0	0	0	0.000274496	0.00642952	0.000498966	0.000246397	0	0	0	0.000271448	0.00157709	0.000923495	0.00095146	0	0	0.0107869	0.000444416	0.0134636	0.000218687	0.0165671	0.00363472	0.000254679	0.000158902	0.000758106	0.0178308	0.0178283	0.000173162	0.0031833	0.0140331	0.000913226	0.0110675	0.0176029	0.0102992	0.0152477	0.0212414	0.000114748	0.00118229	0.00589791	0	0.0201962	0	0	0	0	0	0	0.000188946	0	0.0135634	0.000289251	0	0.00301876	0.0046189	0.000435106	0.000210733	0.00514211	0.0128305	0	0	0.00108803	0	0	0.0183717	0	0.000219229	0.00123952	0.000143824	0.00955434	0.0109439	0.00834579	0	0	0.00849826	0	0	0.0138275	0	0	0.0122289	0.0344637	0	0.00174402	0	0	0.000898703	0.000568808	0.00177099	0	0.00259283	0	0.0192737	0.00953467	0.0185907	0.037212	0	0.000516234	0	0	0	0	0.000385125	0	0	0.000403292	0.00414459	0.000408692	0.0354902	0	0.000954303	0	0	0.000468161	0.0340758	0.000188387	0.00181607	0	0.000687257	0.00115607	0.0333113	0	0	0	0	0	0	0	0	0.000127606	0	0	0	0	0	0	0	0	0	0	0	0	0	0	0	0	0	0	0	0	0	0	0	0	0	0	0.000169007	0	0	0	0	0	0	0	0	0	0.001321	0	0	0	0	0	0	0	0.000299983	0	0	0.000120714	0	0	0.000201502	0	0	0	0	0	0	0	0.000156208	0	0.00535622	0.000213835	0	0	0	0	0	0	0.0019957	0.0024346	0.00636694	0.00183413	0.00179932	0.00166215	0	0	0	0.000568235	0	0	0	0	0	0	0	0	0	0	0	0	0	0	0	0	0	0	0	0	0	0	0	0	0	0	0	0	0	0	0	0	0	0	0	0	0	0	0	0	0	0.00016556	0	0	0	0	0	0	0	0	0	0	0.000875921	0.0112378	0.00593077	0.011398	0	0.00744343	0	0.00854967	0.0076351	0.0143869	0.00295117	0.00103474	0.03106	0.00210349	0.00852457	0	0.00026859	0.0216978	0.00789788	0.00398303	0.00257301	0.0145692	0.00149769	0.0231205	0	0	0	0.000729311	0.00203847	0	0	0	0	0.000140233	0	0.000149	0	0	0	0.000460475	0	0.000184688	0	0.00013112	0	0	0	0	0.000355346	0.000103103	0.000176056	0	0	0	0	0	0	0	0	0	0.000277866	0	0.000471947	0	0	0	0.000245802	0	0.000199882	0	0	0	0	0	0	0	0	0.000272198	0.000481113	0.000810351	0.00012084	0.000437358	0.00156985	0.00410985	0	0	0	0	0	0	0.000156596	0	0.000337699	0	0	0	0.000321417	0.00139569	0	0.000181541	0	0	0	0	0	0	0	0	0	0	0	0	0	0	0	0	0	0	0	0	0	0	0	0	0	0	0	0	0	0	0	0	0	0	0.00308627	0.00169257	0.000170088	0.0077477	0.00125888	0	0.00420052	0.00112077	0.00104116	0.000145149	0.000171594	0.000166789	0.000209922	0.00112018	0.00960499	0.0038381	0.0106693	0	0.000112063	0.00333868	0	0.00413255	0.00292741
S505C1003.b2	None	Firmicutes	d__Bacteria;p__Firmicutes;c__Bacilli;o__RF39;f__UBA660;g__CAG-302;s__CAG-302_sp001916775	0	0	0	0	0	0	0	0	0	0	0	0	1	1	0	0	0	0	0	0	0	1	0	0	0	0	0	0	0	1	0	0	0	0	0	0	0	0	0	0	0	0	0	0	0	0	0	0	0	0	0	0	0	0	0	0	0	0	0	0	0	0	0	0	0	0	0	0	0	0	0	0	0	0	0	0	0	0	0	0	0	0	0	0.0271791	0	0	0	0	0	0	0	0	0	0	0	0	0	0	0.000503813	0	0	0	0	0	0	0	0	0	0	0	0	0	0	0	0	0	0	0	0	0	0	0	0	0	0	0	0	0	0	0	0	0	0	0	0	0	0	0	0	0	0	0	0	0	0	0	0	0	0	0	0	0	0	0	0	0	0	0	0	0	0	0	0	0.000145548	0	0	6.49252e-05	0	0	0.00033935	0	0	0	0.076671	0	0	0	0.0661026	0	0	0	0	0	0	0	0	0	0.0011943	0	0	0	0	0	0	0	0	0	0	0	0	0	0	0	0	0	0	0	0	0	0	0	0	0	0	0	0	0	0	0	0	0	0	0	0	0	0	0	0	0	0	0.00016993	0	0	0	0	0	0	0	0	0.00938619	0	0	0	0.00218182	0	0	0	0	0	0	0	0	0.0885932	0	0.0483419	0	0	0	0	0	0	0	0	0	0	0	0	0	0	0	0	0	0	0.0544622	0.108713	0	0	0	0	0.00113529	0	0	0	0	0	0.000295858	0	0	0	0	0	0	0	0	0	0	0	0	0	0	0	0	0	0	0	0	0	0.00169925	0	0	0	0	0	0.000255618	0	0	0	0	0	0	0	0	0	0	0	0	0.0720901	0.00236312	0	0	0	0	0	0	0	0	0	0	0	0	0	0	0	0	0	0	0	0	0	0	0	0	0	0	0	0	0	0	0	0	0	0	0	0	0	0	0	0	0	0	0	0	0	0	0	0	0	0	0	0	0	0	0	0	0	0	0	0	0	0	0	0	0	0.000211666	0	0	0	0.0102665	0	0	0	0	0	0	0	0	0	0	0	0	0	0	0	0	0	0	0	0	0	0	0	0	0	0	0	0	0	0	0	0	0	0.000479726	0	0	0	0	0.011901	0	0	0	0	0	0	0	0	0.00552739	0	0	0	0	0	0	0	0	0	0	0	0	0	0	0	0	0	0.0109097	0	0	0	0	0	0	0	0	0	0	0	0	0	0	0.000165578	0	0	0	0	0	0	0	0	0	0	0	0	0	0.00106794	0	0	0	0	0.000414549	0	0	0	0	0	0	0	0	0	0	0.0362432	0	0	0	0	0	0	0	0	0	0	0	0	0	0	0	0	0	0	0	0	0	0	0	0.220171	0	0	0	0	0	0	0	0	0	0	0	0	0	0	0	0	0	0	0	0	0	0	0	0	0	0	0	0	0	0	0	0	0	0	0	0	0	0	0	0	0	0	0	0	0	0	0	0.00249321	0	0	0	0	0	0.000299892	0	0	0	0	0.0133014	0	0	0	0	0	0	0	0	0	0	0	0	0	0	0	0	0	0	0	0	0	0	0	0	0	0	0.019109	0	0	0	0	0	0	0	0	0	0	0	0	0	0	0	0	0	0	0	0	0	0	0	0	0	0	0	0	0	0	0	0.000504612	0	0	0	0	0	0.0285019	0	0	0	0	0	0	0	0	0	0	0	0	0	0	0	0	0	0	0	0	0	0	0	0	0	0	0	0	0	0	0.1122	0	0	0	0	0	0	0	0	0	0	0	0	0	0	0	0	0	0	0	0	0	0	0	0	0	0	0	0	0	0	0	0	0	0	0	0.0329479	0.00281273	0	0	0	0	0	0	0	0	0	0	0	0.000369909	0	0	0	0	0	0	0	0	0	0	0	0	0	0	0	0	0	0	0	0	0	0	0	0	0	0.0112815	0	0	0	0	0	0	0	0	0.0943808	0	0	0	0	0	0	0	0	0	0	0.00131928	0	0	0	0	0	0	0	0	0	0	0	0	0	0	0	0	0	0	0	0	0	0	0	0	0	0.00464493	0	0	0	0	0	0	0	0.00496135	0	0	7.59974e-05	0	0	0	0	0	0	0	0	0	0	0	0	0	0	0	0	0	0	0	0	0	0	0	0.00435175	0	0	0	0	0	0.000311844	0.00117441	0	0	0	0	0	0	0	0	0	0	0	0	0	0	0	0	0	0	0	0	0	0	0	0	0	0	0	0.0376683	0	0	0.00115071	0	0.0349428	0.0716655	0	0	0.0918899	0	0	0	0	0	0	0	0	0	0.107614	0	0	0	0	0	0	0	0	0	0	0	0	0	0.00570008	0	0	0	0	0	0	0	0	0	0	0.010999	0	0	0	0.0159709	0	0	0	0	0	0	0	0	0	0	0	0.00272655	0	0	0	0	0	0	0	0	0.00960318	0	0	0	0	0	0	0	0	0	0	0	0	0	0	0	0.000282218	0	0	0.000249592	0	0	0	0	0	0	0	0	0	0	0.00065803	0	0.0216995	0	0	0	0	0	0	0	0	0	0	0	0	0	0	0	0	0	0	0	0	0	0	0	0	0	0.0318953	0	0	0	0	0	0	0.000129353	0	0	0	0	0	0	0	0	0	0	0	0	0	0	0	0	0	0	0	0	0	0	0	0	0.0989881	0	0	0	0	0	0	0	0.08183	0	0	0	0	0	0	0	0	0	0	0	0	0	0	0	0	0	0	0	0	0	0	0	0	0.000234425	0	0	0	0.0651968	0	0	0	0.0315624	0	0	0	0	0	0	0.000200519	0	0	0	0	0.0323503	0	0	0	0	0	0	0	0	0	0	0	0.0579682	0	0	0	0	0.0600423	0	0	0	0	0	0	0	0	0	0	0	0	0	0	0.000216091	0	0	0	0	0	0	0	0	0	0	0	0	0	0	0	0	0	0	0	0.278529	0	0	0	0	0	0	0	0	0	0	0	0	0	0	0	0	0	0	0	0.0102879	0	0	0	0	0	0	0.0270558	0.000849019	0.000252535	0	0	0	0	0.0129041	0	0	0.018741	0	0	0.0181244	0	0	0	0	0	0	0	0	0	0	0	0.0184135	0	0	0	0	0	0	0	0	0.123715	0.00706377	0	0	0.0570176	0.00128072	0	0	0	0	0	0	0	0	0	0	0.00135403	0	0	0	0.00269168	0.00307448	0	0	0	0	0	0	0	0.0537237	0	0	0.0523162	0	0	0	0	0	0	0	0	0	0	0.0371465	0	0	0	0	0.000245619	0.355318	0	0	0	0	0	0	0.011327	0	0	0.0478299	0.0446216	0	0	0	0	0	0	0	0	0	0	0	0	0	0	0	0	0	0	0	0	0	0	0.0865267	0	0	0	0	0	0	0	0	0	0.00124098	0	0	0	0	0	0	0	0	0	0	0	0	0	0	0	0	0	0	0	0	0	0	0	0	0	0	0	0	0	0	0	0	0	0	0	0	0	0	0	0	0	0	0	0	0	0	0.000190957	0	0.0436784	0	0	0	0	0	0	0	0	0	0	0	0	0	0	0	0	0	0	0	0.0649499	0	0	0	0	0	0	0	0	0	0	0	0	0	0	0	0	0	0	0	0	0	0	0	0	0	0	0	0	0	0	0	0	0	0	0	0	0	0	0	0	0	0	0	0	0	0	0	0	0	0	0	0	0	0	0	0	0	0	0	0	0	0	0	0	0	0	0	0	0.229391	0	0	0	0	0	0	0	0	0	0	0	0	0	0	0	0	0	0	0	0	0	0.000141746	0	0	0	0	0	0	0	0	0	0	0	0	0.0108097	0.0244891	0	0	0	0	0	0	0	0	0	0	0	0	0	0	0	0	0	0	0	0	0	0	0	0	0	0	0	0	0	0	0	0	0	0	0	0	0	0	0	0	0	0	0	0	0	0.000885067	0	0	0	0	0	0	0	0	0	0	0	0	0	0	0	0	0	0	0	0	0	0	0	0	0	0	0	0	0	0	0	0	0	0	0	0	0	0	0	0	0	0	0	0	0	0	0	0	0	0	0	0	0	0	0	0	0	0	0	0	0	0	0	0	0	0	0	0	0	0	0	0	0	0	0	0	0	0	0	0	0	0	0	0.00137156	0	0	0	0	0	0	0	0	0	0	0	0	0	0	0	0	0	0	0	0	0	0	0	0	0	0	0	0	0	0	0	0	0	0	0	0	0	0	0	0	0	0	0	0	0	0	0	0	0	0	0	0	0	0	0	0	0	0	0.00130185	0	0	0	0	0	0	0	0	0	0	0	0	0	0	0	0	0	0	0	0	0	0	0	0	0	0	0	0	0	0	0	0	0	0	0	0	0	0	0	0	0	0	0	0	0	0	0	0	0	0	0	0	0	0	0	0	0	0	0	0	0	0	0	0	0	0	0	0	0	0	0	0	0	0	0	0	0	0	0	0	0	0	0
S506C1400.b2	Producers	Firmicutes_A	d__Bacteria;p__Firmicutes_A;c__Clostridia;o__Oscillospirales;f__Ruminococcaceae;g__Faecalibacterium;s__Faecalibacterium_prausnitzii_G	0	0	0	1	0	0	0	0	0	0	0	0	1	1	0	0	0	0	0	0	0	1	1	0	0	0	0	1	0	1	0	0	1	0	0	0	0	0	0	0	1	1	1	1	1	0	0.00538076	0.00468599	0.0137352	0.00818693	0.00170306	0.00439685	0.000205574	0.00105041	0.000966851	0.00329689	0.0123984	0.000363462	0.000651039	0.0449798	0.00640487	0.000385973	0.0132778	0.000148482	0.018397	0.0196693	0.0316975	0	0	0.000212521	0.00393618	0.00935087	8.78116e-05	0.000106741	0.00196801	7.4495e-05	0.00199989	0.0223486	0.00491086	0.0110503	0.000327572	0.016071	0	0.000121821	0.000282543	0.00640784	0.000964908	0.00116965	0.000294933	0.00884891	0	8.61162e-05	0.0107015	0.000273302	0.00404288	0.000658154	0.0117244	0.0191576	0.000208435	0.0291621	0.000410525	0.0025261	0.00427855	0.000236973	0.0102724	0.0259323	0.0148225	0	0.00785229	0.0163051	0.00120638	0.00720698	0.00321939	0.0126845	0.00463883	0.0132497	0.000937248	0	0.00551621	0.00418243	0.000178266	0.00132815	0.00340513	0.0124792	0.00852978	0.00748479	0.000174487	0.0027489	0.00510008	0.0116326	0.022478	0.00699124	0.00625004	0.0192567	0.000619081	0.0119472	0.000205519	0	0.000571677	0.0041862	0.0102514	0.00498758	0	0.00139569	0.00445025	0.0152052	9.35909e-05	0.00207774	0.00412493	0.000139495	0.000130589	0.0126194	0.00147402	8.83944e-05	0.00247645	0.00372307	0.000308795	0	0.00191792	0.00176164	0.000163231	0.00355875	0	0.0145078	0.00776716	0.00249272	0.0195216	0.0247731	0.00104029	0.000486838	0.00665434	0.000209816	0.00034069	0.000498684	0	0	0.000358154	0.000226853	0.000415422	0.00101196	0.000363961	0	0	0.000930623	0.0184797	0	0	0	0.000213172	0.00159774	0.00651428	0.00778771	0.00736093	0.000231643	0.0154698	0.0043242	0.00614771	0.0137431	0.0145802	0.00671576	0.00108693	0.00909202	0.00145844	0.0189039	0.00043399	0.0105244	0.000307698	0.00038352	0.000646167	0.0040377	0.00130725	0.000143293	0.00107118	0.0328962	0.00115351	0.000366484	0.000589175	0.00123642	0.0100704	0.0168684	0.00449498	0.0171739	0.00990621	0.000178879	0.000702998	0.00234703	0.00172286	0.00962344	0.0004014	0.0181242	0.0053208	0.00038859	0.0288412	0	0.0143884	0.00538108	0.0067565	0	0.0109893	0.00522477	0.000547229	0.0130262	0.00065146	0.00833388	0.00271373	0.0104677	0.0105531	0.010249	0.017343	0	0.000818484	0	0.0157475	0.000750303	0.013472	0.0672049	0.000742433	0.00705924	0.0277364	0.000334892	0.0199441	0.00456258	0.0109912	0.00411898	0.0177529	0.00104373	0.00949603	0.0139133	0.0384871	0.00879518	0.0138505	0.0006715	0.00463397	0.000242169	0.00165882	0.0334368	0	0.00318559	0.0327825	0	0.0118529	0.00166069	0	0.000825858	0.00591567	0	0.000144147	0.00512804	0.00147166	0	0.00292423	0.00115837	0.00303354	0.000293989	0.000861538	0	0.00709669	0.00804834	0.000430748	0.0149658	0	0	0.00310266	0.00920051	0	0.000466367	0	0.00124101	0.000651482	0.000198233	0.0175223	0.0017577	0.00412618	0	0.00483944	0.000238825	0.00563962	0.000378252	0	0.00121645	0.0273592	0	0	0.00939116	0.000308812	0	0	0.00235445	0.000893753	0.00538491	0	0	0.010067	0	0.000549431	0.0041139	0.00140978	0.0105502	0	0.00880525	0	0.0580863	0	0	0.0443484	0	0.000208968	0	0.0109537	0	0	0.0214523	0	0.000199263	0	0	0	0	0	0	0	0	0.0267961	0	0	0	0.067212	0.0127484	0	0.00585167	0.000610313	0.00766413	0	0.000501754	0	0	0	0	0	0	0	0.00586144	0	0.00476187	0.00854562	0.000143394	0.00419181	0.00977915	0.0116428	0.00110282	0.00836916	0.000123673	0.0289695	0.0118814	0.0063312	0.0103408	0.0104467	0.00174252	0.0323043	0.00148983	0.0292731	0.00910772	0.00590598	0.00072695	0.00118217	0.00113941	0.000475096	0.0066516	0.00626104	0.00674374	0.00136326	0.00604475	0.00319893	0.00458996	0.00617534	0.0175045	0.0240942	0.0058886	0.00679035	0.00049947	0.00652378	0.000476858	0.00198999	0.0101719	0.000635271	0.0412184	0.0129693	0.0113128	0.00341837	0.00106195	0.0006502	0.000212586	0.000112198	0.00136499	0.0119618	0.00820913	0.00518587	0	0	0.00019958	0.000396683	0.00319057	0.000533105	0	0	0.000798521	0.0154935	0.00583596	0.00533298	0.0179394	0.000195945	0.0205769	0.000562885	0	0.00286244	0.00483702	0.00397672	0.00030099	0.0125008	0.000422065	0.00166843	0.0015983	0.0180696	0.00426599	0.00188971	0.000486869	0.00653591	0.000647928	0.0071113	0	0.00259733	0.00121675	0.00906498	0.0225095	0.0107362	0.0187915	0	0.0071713	0	0.0116505	0.000716494	0.00924653	0.0315332	0.0297932	0.00691758	0	0	0.000277007	0.000350098	0.00654468	0.000445789	0.0147257	0.00100944	0.000510575	0.00125474	0.00102409	0.00239171	0.000230367	0	0.0123934	0.00185626	0.000718313	0.000809331	0	0	0	0.0259256	0.000354319	0.000528757	0.00133964	0.00120818	0.00299148	0.00130463	0.000198618	9.35535e-05	0.00527197	0.00153143	0	0.000639135	0.00263917	0.0111722	0.000644012	0.000197113	0.00119569	0.00576396	0.00150296	0.000269964	0.152696	0.000497435	0.000153998	0.0116775	0.0119284	0.000509967	0	0.000179285	0.000372913	0	0	0.213816	0	0.0191159	0.000336277	0.000308505	0.00215436	0.00107448	0.000203052	0	0.0037771	0.0184622	0	0.00155922	0.00024797	0.00209561	0.00036235	0.00104363	0.00202004	0	0.0101297	0.00230216	0.000545423	0.0713162	0.010572	0.0259131	0.00892452	0.0291017	0.00886754	0.000517843	0	0.0374917	0.000247288	0.00122187	0.0115706	0.0114532	0.000279914	0.0105445	0	0.000221005	0.00521887	0.00747764	0	0.000728912	0.0197749	0.000410715	0.0177344	0.0474309	0	0	0.000217111	0.0120876	0	0.000766532	0.000648189	0.0195622	0.00577195	0.000311364	0.0121873	0	0	0.0161539	0.00124788	0.00779314	0	0.00918867	0.00739206	0.00868098	0.0136924	0	0	0.0138253	0.00216469	0.000496673	0.00683463	0.0194957	0.00671419	0.000935728	0.00256035	0	0.000837324	0.000648444	0.000364386	0.000627567	0	0.010764	0.000153099	0.00215368	0	0.0110337	0	0	0	0	0	0	0	0	0	0	0	0	0.000159458	0	0.00240413	0	0	0.00044657	0	0	0.0001656	0.00019979	0	0.000559382	0	0.00141436	0.000644308	0	0	0.00650487	0.00309913	0.000151829	0.000156963	0	0	0.00735512	0.0033697	0.000188373	0	0.0111047	0.00347802	0.00595258	0.00113353	0	0.00107019	0.00337323	0.000630475	0.0113542	0.0117712	0.0084471	0.00873407	0.000588558	0.000152659	0	0.0269978	0.0247749	0.0127824	0.000228229	0.00119995	0.00729141	0.000297985	0.0150666	0.0589252	0.0060092	0.00256307	0.00604866	0.0389141	0	0	0	0	0	0.00863993	0.000137966	0.000171462	0.00341178	0.00250952	0.0126947	0.0243633	0.00505752	0.000284244	0.000291813	0.0109241	0.00303922	0	0.00283262	0.00370482	0.00106918	0.0383337	0.00112035	0	0.00797912	0	0.00655681	0.000326763	0	0.00151458	0.00872383	0.00647416	0	0.000114325	0.00753132	0.0174705	0.00360134	0.0242405	0	0.000461857	0	0	0.000511306	0.0183708	0.0083426	0.00230016	0.103436	0.0168228	0.000559901	0.00264242	0.00483283	0.000317595	0.0088669	0.0220333	0.0179478	0.0113787	0.0106197	0.00175841	0.00987812	0.000175532	0	0.000154805	0.0133064	0.00805113	0.0295924	0.00451096	0	0.00475879	0.00328223	0.0850525	0.00118938	0.00323444	0.0046757	0.00138091	0.0192407	0.023509	0.00730561	0.00106959	0.0765533	0.000172293	0.00722455	0.000192973	0.00749782	0.00420498	0.0012129	0	0.00212676	0.0121079	0.00568008	7.00484e-05	0.0023668	0	0.00467406	0.00412924	0.00526517	0.000105736	0	0	0.00580437	0.000235217	0.00306797	0	0.00570985	0	0.00428418	8.27297e-05	0	0.000165078	0.00570203	0.00605747	0.0313687	0.000534722	0.000296095	0	0.00302142	0.00793794	0	0.00764056	0.00692063	0.000188539	0.00217688	0.00173271	0	0.0141694	0.000735842	0.00152063	0.000483442	0	0.000355517	0.0225853	0	0.00188227	0	0.00225658	0.00577223	0.00655788	0.0361337	0.000250301	0	0.00184154	0.000392903	0	0.000737957	0.000116985	0	0.0126251	0.00135236	0.00724334	0.000415594	0	0.000205828	0.000273878	0.000305477	0	0	0.000220708	0.00208485	0.00396271	0.000495989	0	0	0	0.000466486	0.00173945	0.00312434	0.000189766	0	0.00182028	0	0.000464916	0.000715064	0	0.0136277	0.00691004	0.000227039	0.00194424	0.000252736	0	0	0.00106154	9.41798e-05	0	0.00118474	0	0	0.000617102	0.000601447	0.00632359	0.0106346	8.52485e-05	0.00797925	0.0118001	0.000561383	0.000361604	0.00532983	0.00829645	0.00451659	0.0105129	0.000236051	0.000415346	0.000544136	0.0119619	0.00661331	0.000433428	0.00537922	0.00088099	0.000699775	0.00015556	0.00487722	0.00450602	0.00062483	0.000269081	0.0108222	0.00060175	0.00102314	0.000355852	0.000284937	0.00155416	0.0012931	0.0088188	0.00565819	0.000987559	0.00702405	0.0052303	0.00877236	0.0126621	0.0012501	0	0.00569288	0.00371164	0.00217046	0.0294463	0.00879003	0.000239653	0.00440659	0.00584655	0.00345931	0.00506702	0.00966359	0.00803639	0.000684821	0.0186482	0.000169364	0.00826011	0.000142961	0.041623	0.00278771	0.00020889	0.0088734	0.00598794	0.00573485	0.00313487	0.00123753	0.00158617	0.00295464	0.00425856	0.00259607	0.000557811	0.0034915	0.0086418	0.0181631	0.00883276	0.00323436	0.00903728	0.00509014	0.00353658	0	0.00848758	0.00353586	0.00655799	0.00655615	0.000693833	0.00766902	0.00793677	0.0067728	0.000650699	0.0144104	0.00707959	0.00185219	0.00619916	0.000605871	0.00832776	0	0.00671803	0.00380514	0.000815318	0.000160643	0	0.0144	0.0162797	9.75231e-05	0.0015747	0.020089	0.00201358	0.0166239	0.000351215	0.00249789	0.0202022	0.00846594	0.0136808	0.000222929	0.000136072	0.00247203	0.00502039	0.00666784	0.00745563	0.0108026	0.00151417	0.00695464	0.0153289	0.00116092	0.00157035	0.0164265	0.00035777	0.0083128	0.00525193	0.000537015	0.0405003	0.00687623	0.000779327	0.0022063	0.0021791	0.00164764	0.0117708	0.021673	0.0133279	0.0242865	0.00238949	0.003064	0.0137909	0.00090268	0.100119	0.0362162	0.0284363	0.000995738	0.00117068	0.0235447	0.0189641	0.00617981	0.00406836	0.0105594	0.00626885	0.00077472	0.000286297	0.0238482	0	0.0104931	0.00453989	0.00225205	0.0146984	0.00101381	0.000855484	0.00239776	0.000817872	0	0	0.0293272	0	0.00036662	0	0.0119774	0.0262631	0.00389588	0.0641168	0.0237756	0.0164138	0.00889993	0.0150286	0.0183294	0	0.0100922	0.00232819	0.118032	0	0.0112853	0.00610911	0.0114584	0.000259147	0	0.00267668	0.000493845	0.00040655	0.00101676	0.000318627	0.00013739	0	0	0.00221894	0.000657368	0.00436881	0.000288761	0.000778647	0.000989147	0	0	0.000712314	0.00176952	0.000144008	0.00141715	0.000974324	0.000512115	0.00344014	0.01092	0.0173381	0.00148815	0.00473384	0.0226947	0.000894547	0.00879373	0.00102478	0.0269854	0.0102993	0.00085508	0.00176242	0.014296	0.0166309	0.011718	0.00119056	0.000712137	0.00605919	0.0206511	0.00986098	0.0100499	0.001469	0.00124833	0.00642013	0.0103431	0.0152289	0.0121563	0.0278985	0.00356831	0.00803723	0.0111191	0	0.000841056	0.00955342	0.0334268	0.0143064	0.00928355	0.00102804	0.00132744	0.00259207	0.000226788	0.000308387	0.00145473	0.00672907	0.0124001	0.00151725	0.000438328	0.010106	0.0159758	0.00756275	0.00115154	0.0172289	0.0105819	0.0156468	0.00678962	0.00851068	0.0207557	0.00175472	0.153169	0.000288778	0.00653829	0.0366471	0.000127749	0.000413994	0.00580622	0.00172946	0.0019766	0.0183872	0.0145188	0.0170487	0.000275542	0.00247614	0.00024593	0.000324875	0.00126358	0	0.000402288	0.00225309	0.00164	0.0213996	0.00150202	0.00115141	0.00444331	0.000791061	0.00855449	0.0106545	0	0.00155117	0.000849234	0.000915955	0.000570439	0.00779293	0.0011248	0.00241999	0.00095912	0.000612877	0.01756	0.00509025	0.000481626	0.0068031	0.0192182	0.0382342	0.0038069	0.0420243	0.0125972	0.000447002	0.00812074	0.00098161	0.000532473	0.0258241	0.0507524	0.00331035	0.0102215	0.00104633	0.0063408	0.011217	0.00667158	0.010189	0.0130591	0	0.0049785	0.00520352	0	0	0	0	0.000374403	0.000549154	0.000815564	0.000198309	0.000193075	0.00223126	0	0	0	0.00040172	0	0	0	0.000106073	0.00264001	0	0	0	0	0	0	0.000137611	0	0.000754214	0.0132382	0	0.0210387	0.00893432	0	0	0	0	0.00170114	0	0.00010441	0.00240848	0	0	0	0.000173334	0.000374167	0	0.00129394	0.000680225	0.00122504	0.00984793	0.000168153	0.000124577	0	0.000140717	0.00122988	0.0163581	0	0	0.000284227	0.000370114	0.00864314	0.000147077	0	0.000308144	0	0.0010281	0.000261582	0.000283902	0.000245759	0	0	0.000208888	0.000348462	0.00700064	0.00432045	0.00024858	0	0	0.000749068	0.000900451	0.00643303	0.0120072	0.000560496	0.000791526	0.000237309	0.00143143	0.00153801	0.000129096	0.000221161	0.000572492	0.00395739	0.000378466	0	0	0.00787969	0	0.00796944	0.00336243	0.000123341	0	0.000495697	0.00342318	0.015799	0.0055695	0.0147306	0.0158346	0	0.000636524	0.000465141	0.000532806	0.000402225	0.000378143	0.00241358	0.000141474	0.00602787	0.0122893	0.00879263	0.0182245	0.00301433	0.00540519	0.000668506	0.00282793	0	0	0.00627508	0.00256983	0.00117148	0.00474718	0.00309734	0.00248638	0.00247056	0.00101667	0.0315917	0.000151338	0.000145479	0.00278738	0.000147243	0.000250117	0.00134086	0.000159558	0.00115334	0.00466071	0.000674584	0.00240925	0	0	0	0.00157118	0.000561404	0.00160466	0.00698788	0.0329786	0.0302562	0.000992372	0	0.0426551	0.000474196	0	0	0.000405285	0	0	0.000623924	0.0147079	0.00022563	0.000120879	0.000279145	0.000318966	0.011198	0	0	0	0.000181364	0.0116731	0	0.00129066	0.000315509	0	0.000466755	0.000294083	0	0.000280477	0.000267265	0	0.00178524	0.0233965	0.0814951	0.0048403	0	0	0	0.00125606	0.000256815	0.0104616	0	0.00593721	0	0	0	0	0.000818079	0.000165876	0.00336136	0	0	0	0	0	0	0	0	0	0	0.00161533	0	0.00442633	0	0.00608599	0	0	0	0	0	0	0	0.00443695	0	0	0.000159477	0.00019959	0	0.00136561	0.00961992	0.0247376	0.000639697	0.0105249	0	0.0432312	0.000134788	0.000192149	0.000793983	0.0137519	0.0279332	0.00453289	0.0151619	0	0.0107724	0.000104371	0.00641381	0.00547479	0.000248954	0.00156749	0.0198401	0.0412495	0.0801327	0.154746	0.00452943	0.000845997	0.0213333	0.0189064	0.00329007	0.0019311	0	0.00693574	0.0252995	0.0194481	0.0174099	0.00921564	0.00132416	0.0120582	0.0116785	0.0298732	0.0155984	0.000722471	0.0106617	0.0274162	0.0170151	0.000342417	0.00996364	0.000328422	0.00224856	0.000147501	0.0633233	0.0128338	0.0168173	0.0122902	0.0410672	0.0216863	0.0147799	0.00886512	0.0155871	0.0217209	0.00523914	0.00755052	0.00471972	0.00391717	0.00136562	0.00724007	0.00215539	0.0270994	0.00117449	0.00599335	0.0157601	0.0286242	0.00666872	0	0.0234409	0.00560159	0	0.00070583	0.00142629	0.0123131	0.000582916	0.00638089	0.00790936	0	0.00216135	0	0.000298968	0.00015005	0.00320526	0.000273917	0.00020355	0.0071297	0.0466117	0.00137389	0	0.000345331	0.0466345	0.0010747	0.00642009	0.0254085	0.000893458	0.00499567	0.00755457	0.000335647	0.00372481	0.000267401	0.000261705	0.000263249	0.00417586	0	0.00719645	0.000427008	0.0082953	0.0147772	0	0.00273409	0	0	0	0.0206233	0.000402763	0.0010229	0.00108566	0	0	0.00449917	0.00759926	0.0185142	0	0.000434652	0.0125194	0.00446192	0.000913156	0	0	0	0.00407448	0.00192244	0	0.0063418	0.000256056	0.000221082	0	0.000405295	0.00919419	0.00694079	0.000321115	0.00472752	0.0139236	0.0053899	0.00105252	0.0134127	0.00111302	0.0117685	0.00259621	0.00361658	0.0117288	0	0.00136841	0.0033875	0	0	0.000459813	0.000142326	0.000826072	0	0.0110467	0.00334093	0.00702949	0.000405067	0	0.000809298	0	0	0	0.00114724	0	0.00119613	0.00149739	0.00159797	0.000543007	0	0.00157526	0	0.000323558	0	0.000191731	0	0	0	0	0.00318676	0	0	0	0	0.00166966	0.00658805	0	0	0	0	0.000440668	0	0	0.00589906	0	0	0	0	0	0.0111662	0	0	0	0	0	0.00558746	0	0	0	0.000244999	0.00430106	0.00583717	0	0.000232876	0.0160505	0	0.000772577	0	0	0	0	0.00405884	0	0.00962201	0	0.000142167	0.00775066	0.00470116	0.0152238	0.000338041	0.0300944	0.00383707	0.00646826	0.0190445	0.000114607	0.00112388	0.00364336	0.0015028	0.00296036	0.00249355	0.00186616	0.0302207	0	0.00484038	0.0197462	0.000634803	0	0.029659	0	0.00607059	0.00923021	0.0104054	0.00187788	0	0.0109214	0	0.113435	0.00274136	0.000287261	0.0010829	0	0	0	0.00321096	0.000148438	0.0045765	0.00341669	0.00485759	0.00342051	0.0128432	0	0.000903963	0.00230323	0.00335195	0.000333164	0.0116011	0	0	0	0.00308493	0
S507C4620.b2	Producers	Firmicutes_C	d__Bacteria;p__Firmicutes_C;c__Negativicutes;o__Acidaminococcales;f__Acidaminococcaceae;g__Acidaminococcus;s__Acidaminococcus_provencensis	0	0	0	1	0	0	0	0	0	0	0	0	1	1	0	0	0	0	1	0	0	1	1	0	1	1	0	1	0	1	0	0	0	1	0	0	0	0	0	0	1	1	0	1	1	1	0	0	0	0	0	0	0	0	0	0.0895503	0	0	0	0	0	0	0	0	0	0	0	0	0	0	0	0	0	0	0	0	0	0	0	0	0	0	0.000237272	0	0	0	0	0	0	0	0	0	0	0	0	0	0	0	0	0	0	0	0	0	0	0	0	0	0	0	0	0	0	0	0	0	0	0	0	0	0	0	0	0	0	0	0	0	0	0	0	0	0	0	0	0	0	0	0	0	0	0	0	0	0	0	0	0	0	0	0	0.000760925	0	0	0	0	0	0	0	0	0	0	0	0	0	0	0	0	0	0	0	0	0	0	0	0.000504525	0	0	0	0.00058832	0	0	0	0	0	0	0	0	0.000452173	0	0	0	0	0	0	0	0	0	0	0	0	0	0	0	0	0	0	0	0	0	0	0	0	0	0	0	0	0	0	0	0	0	0	0	0	0	0	0	0	0	0	0	0	0	0	0	0	0.00077954	0	0	0	0	0	0	0	0	0	0	0	0	0	0	0	0	0	0	0	0	0	0	0	0	0	0	0	0	0	0	0	0	0	0	0	0	0	0	0	0	0	0	0	0	0	0	0	0	0	0	0	0	0	0	0	0	0	0	0	0	0	0.000204473	0	0	0	0	0	0	0	0	0	0	0	0.000297293	0	0	0	0	0	0	0	0	0	0	0	0	0	0	0	0	0	0	0	0	0	0	0	0	0	0	0	0	0.0588939	0	0	0	0	0	0	0	0	0.000351684	0.000265624	0	0	0	0	0.000763201	0.00457439	0	0	0	0	0	0	0	0	0	0	0	0	0	0	0	0	0	0	0	0	0	0	0	0	0	0	0	0	0	0	0	0	0.000222186	0	0	0	0	0	0	0.00147675	0	0	0	0	0	0	0	0	0.000221963	0	0.000121382	0	0	0	0	0.000393564	0	0	0	0	0	0	0	0	0	0	0	0	0	0	0	0	0	0	0	0	0	0	0	0	0	0	0	0	0	0	0	0	0	0	0	0	0	0	0	0	0	0	0	0	0	0	0	0	0.000968274	0	0	0	0	0	0	0	0.00168915	0.000566033	0	0	0	0	0	0	0	0	0	0.000523467	0	0	0	0	0	0	0	0	0	0.00144118	0	0	0	0	0	0	0	0	0	0	0	0	0	0	0	0	0	0	0	0	0	0	0	0	0	0	0	0	0	0.0083313	0	0	0	0	0	0	0.000815385	0	0	0	0	0	0.000179521	0	0	0	0	0.0166556	0	0	0	0	0	0	0	0	0	0	0.000143658	0	0	0	0	0	0	0	0.000525183	0	0	0	0	0	0	0	0	0	0	0	0	0	0	0	0	0	0	0	0	0	0	0	0	0	0	0	0	0	0.000122492	0	0.0263237	0	0	0	0	0	0	0	0	0.000401437	0	0	0	0	0	0	0	0	0	0	0	0	0	0	0	0	0	0	0	0	0	0	0	0	0	0	0	0	0	0	0	0	0	0	0	0	0	0	0	0	0	0	0	0	0	0	0	0	0	0	0	0	0	0	0	0	0	0	0	0	0	0	0	0	0	0	0	0	0	0	0	0	0	0	0	0	0	0	0	0	0	0	0	0	0	0	0	0	0	0	0	0	0	0	9.06272e-05	0	0	0	0	0	0	0	0	0	0	0	0	0	0.000185345	0	0	0	0	0	0	0	0	0	0	0	0	0	0	0	0	0	0	0	0	0	0.000554139	0	0	0	0	0	0	0.000298439	0	0	0	0	0	0	0	0	0	0	0	0	0	0	0	0	0	0	0	0	0	0	0	0	0	0	0	0	0	0	0	0	0	0	0	0	0.127615	0	0	0	0	0	0	0	0	0	0	0	0	0	0	0	0	0	0	0	0	0	0	0	0.000106401	0	0	0	0	0	0	0	0	0	0	0	0	0	0	0	0	0	0	0	0	0	0	0	0	0	0	0	0	0	0	0	0	0.000608813	0	0	0	0	0	0	0	0	0	0	0	0	0	0	0	0	0	0	0	0	0	0	0	0	0	0	0	0	0	0	0	0	0	0	0	0	0	0	0	0	0	0	0	0.000254466	0	0	0.000638187	0	0	0	0	0	0	0	0	0	0	0	0	0	0	0	0	0	0	0	0	0	0	0	0	0.000149238	0	0	0	0	0	0	0	0	0	0	0	0	0	0	0	0	0	0	0	0	0	0	0	0	0	0	0	0	0	0	0	0	0	0	0	0	0	0	0	0	0	0	0	0	0	0	0	0	0	0	0	0	0	0	0	0	0	0	0	0	0	0	0	0	0	0	0	0	0	0	0	0	0	0	0	0	0	0	0	0	0	0	0	0	0	0	0	0	0	0	0	0	0	0	0	0	0	0	0	0	0	0	0	0	0	0	0	0	0	0	0	0	0	0	0	0.000193158	0	0	0	0	0	0	0	0	0	0	0	0	0	0	0	0	0.000215854	0	0	0	0	0	0	0	0	0	0	0	0	0	0	0	0	0	0	0	0	0	0	0	0	0	0	0	0	0	0	0	0	0	0	0	0	0	0	0	0	0	0	0	0	0	0	0	0	0	0	0	0	0	0	0	0	0	0	0	0	0	0	0	0	0	0	0	0	0	0	0	0	0	0	0	0	0	0	0	0	0	0	0	0	0	0	0	0	0	0	0	0	0	0	0	0	0	0	0	0	0	0	0	0	0	0	0	0	0	0	0	0	0	0	0	0	0.000263783	0	0	0	0	0	0	0	0	0	0	0	0	0	0	0	0	0	0	0	0	0.000477999	0	0	0	0	0	0	0	0	0	0	0	0	0	0	0	0	0	0	0	0	0	0	0	0	0	0	0	0	0.000323793	0	0	0	0	0	0	0	0	0	0	0	0	0	0	0	0	0	0	0	0	0	0	0	0	0	0	0	0	0	0	0	0	0	0	0	0	0	0	0	0	0	0	0	0	0	0	0	0	0	0	0	0	0	0	0	0	0	0	0	0	0	0	0	0	0	0	0	0	0	0	0	0	0	0	0	0	0	0	0	0	0	0	0	0	0	0	0	0.000191965	0	0	0	0	0	0	0	0	0	0	0	0	0	0	0	0	0	0	0	0	0	0	0	0	0	0	0	0	0	0	0	0	0	0	0	0	0	0	0	0	0	0	0	0	0	0	0	0	0	0	0	0	0	0	0.000131251	0	0	0	0	0	0	0	0	0	0	0	0	0	0	0	0	0	0	0	0	0	0	0	0	0	0	0	0	0	0	0	0.000287031	0	0	0	0	0	0	0	0	0	0	0	0	0	0	0	0	0	0	0	0	0	0	0	0	0	0	0	0	0	0	0	0	0	0	0	0	0	0	0	0	0	0	0	0	0	0	0	0	0	0	0	0	0	0	0	0	0	0	0	0	0	0	0	0	0	0	0	0	0	0	0	0	0	0	0	0	0	0	0	0	0	0	0.000194027	0	0	0	0	0	0	0	0	0	0	0	0	0	0	0	0	0	0	0	0	0	0	0	0	0	0	0	0	0	0	0	0	0.00272337	0	0	0	0	0	0	0	0	0	0	0	0	0	0	0	0	0	0	0	0	0	0.0173366	0	0	0	0	0	0	0	0	0	0	0	0	0	0	0	0	0	0	0	0	0	0	0	0	0	0	0	0	0	0	0	0	0	0	0	0	0	0	0	0	0	0	0	0	0	0	0	0	0	0	0	0	0	0	0	0	0	0	0	0	0	0	0	0	0	0	0	0	0	0	0	0	0	0	0	0	0	0	0	0	0	0	0	0	0	0	0	0	0	0	0	0	0	0	0	0	0	0	0	0	0	0	0	0	0	0	0	0	0	0	0	0	0	0	0	0	0	0	0	0	0	0	0	0	0	0	0	0	0	0	0	0	0	0	0	0	0	0	0	0	0	0	0	0	0	0	0	0	0	0	0	0	0	0	0	0	0	0	0	0	0	0	0	0	0	0	0	0	0	0	0	0	0	0	0	0	0	0	0	0	0	0	0	0	0	0	0	0	0	0	0	0	0	0	0	0	0	0	0	0	0	0	0	0	0	0	0	0	0	0	0	0	0	0	0	5.38789e-05	0	0	0	0	0	0	0	0	3.98312e-05	0	0
S507C624.b2	Producers	Firmicutes_C	d__Bacteria;p__Firmicutes_C;c__Negativicutes;o__Veillonellales;f__Megasphaeraceae;g__Caecibacter;s__Caecibacter_sp003467125	0	0	0	1	0	0	0	0	0	0	1	0	1	1	0	0	0	1	0	0	1	1	1	0	1	1	0	1	1	1	0	1	0	1	0	0	0	0	0	0	1	1	0	1	1	1	0	0	0	0	0	0	0	0	0	0.000123769	0	0	0	0	0	0	0	0	0	0	0	0	0	0	0	0	0	0	0	0	0	0	0	0.000151298	0	0	0.0103896	0	0	0	0	0	0	0	0	0.000136502	0	0	0	0	0	0	0	0	0	0	0	0	0	0	0	0	0	0	0	0	0	0	0	0	0	0	0	0	0	0	0	0	0	0	0	0	0	0	0	0	0	0	0	0	0	0	0	0	0	0	0	0	0	0	0	0	0	0	0	0	0	0.00139651	0	0	0	0	0	0	0.0034357	0	0	0	0	0	0	0	0	0	0	0	0.000523142	0	0	0.00201739	0	0	0	0	0	0	0	0	0	0	0	0	0	0	0	0	0	0	0	0	0	0	0	0	0	0	0	0	0	0	0.000169758	0	0	0	0	0	0	0	0	0	0	0	0	0	0	0	0	0	0	0	0	0	0	0	0	0	0	0	0	0	0	0.000241216	0	0	0	0	0	0	0	0	0	0	0	0	0	0	0	0	0	0	0	0	0	0	0	0	0	0	0	0	0	0	0	0	0	0	0	0	0	0	0	0	0	0	0	0	0	0	0	0	0	0	0	0	0	0	0	0	0	0	0	0	0	0	0	0	0	0	0	0	0	0	0	0	0	0	0	0	0	0	0	0	0	0	0	0	0	0	0	0	0	0	0	0	0	0	0	0	0	0	0	0	0	0	0	0	0	0	0	0	0	0	0	0.000341771	0	0	0	0	0	0.00086145	0	0.000754057	0.0154977	0	0.00120047	0	0	0	0	0	0	0	0	0	0	0	0	0	0	0	0	0	0	0	0	0	0	0	0	0	0	0	0	0	0	0	0	0	0	0	0	0	0	0	0.00437259	0	0	0	0	0	0	0	0	0	0	0	0	0	0	0	0	0	0	0	0	0	0	0	0	0	0	0	0	0	0	0	0	0	0	0	0	0	0	0	0	0	0	0	0	0	0	0	0	0	0	0	0	0	0	0	0	0	0	0	0	0.00279235	0	0	0	0	0	0	0	0	0	0	0	0	0	0	0	0	0	0	0	0	0	0.000247125	0	0	0	0	0	0	0	0	0.000557683	0	0	0	0.00256634	0	0	0	0	0	0	0	0	0	0	0	0	0	0	0	0	0	0	0	0	0	0	0	0.016974	0	0	0	0	0.000246141	0	0	0	0	0	0	0	0	0	0	0	0	0	0	0	0.0167312	0.000365878	0	0	0	0	0	0	0	0	0	0	0.0091032	0	0	0	0	0	0	0	0	0	0	0	0	0	0	0	0	0	0	0	0	0	0	0	0	0	0	0	0	0	0	0	0	0	0.00417646	0	0	0	0	0	0	0	0	0	0	0.0356074	0	0	0	0	0	0	0	0	0	0	0	0	0	0	0	0	0	0	0	0	0	0	0	0	0	0	0	0	0	0	0	0	0	0	0	0	0	0	0	0	0	0	0	0	0	0	0	0	0	0	0	0	0	0	0	0	0	0	0	0	0	0	0	0	0	0	0	0	0	0	0	0	0	0	0	0	0	0	0	0	0	0	0	0	0	0	0	0	0	0.00141263	0	0	0	0	0	0	0	0	0	0.000332379	0	0	0	0	0	0	0	0	0.000459412	0	0	0	0	0	0	0	0	0	0	0	0	0	0	0	0	0	0	0	0	0	0.000106958	0	0	0	0	0	0	0	0	0	0	0	0	0	0	0	0	0	0	0	0	0	0	0	0.000501796	0	0	0	0	0	0	0	0	0	0	0	0	0	0	0	0	0	0	0	0.228684	0	0	0	0	0	0	0	0	0	0	0	0	0	0	0	0	0	0	0	0	0	0	0	0	0	0	0	0	0	0	0	0	0	0	0	0	0	0	0	0	0	0	0	0	0	0	0	0	0	0	0	0	0	0	0	0	0	0	0	0	0	0	0	0	0	0	0	0	0	0	0	0	0	0	0	0	0	0	0	0	0	0	0	0	0	0	0	0	0	0	0	0	0	0	0	0	0	0	0	0	0	0	0	0	0	0	0	0	0	0	0	0	0	0	0	0	0	0	0	0	0	0	0	0	0	0	0	0	0.000101345	0	0	0	0	0	0	0	0	0	0	0	0	0	0	0	0	0	0	0	0	0	0	0	0	0	0	0	0	0	0	0	0	0	0	0	0	0	0	0	0	0	0	0	0	0	0	0	0	0	0	0	0	0	0	0	0	0	0	0	0	0	0	0	0	0	0	0	0	0	0	0	0	0	0	0	0	0	0	0	0	0	0	0	0	0	0	0	0	0	0	0	0	0	0	0	0	0	0	0	0	0	0	0	0	0	0	0	0	0	0	0	0	0	0	0	0	0	0	0	0	0	0	0	0	0	0	0	0	0	0	0	0	0	0	0	0	0	0	0	0	0	0	0	0	0	0	0	0	0	0	0	0	0	0	0	0	0	0	0	0	0	0	0	0	0	0	0	0	0	0	0	0	0	0	0	0	0	0	0	0	0	0	0	0	0	0	0	0	0	0	0	0	0	0	0	0	0	0.000219241	0	0	0	0.00013152	0	0	0.000570599	0	0	0	0	0	0	0	0	0	0	0	0	0	0	0	0	0	0	0	0	0	0	0	0	0	0	0	0	0	0.000319941	0	0	0	0	0	0	0	0	0.00036395	0	0	0	0	0	0	0	0	0	0	0	0	0	0	0	0	0	0	0	0	0	0	0	0	0	0	0	0	0	0	0	0	0	0	0	0	0	0	0	0	0	0	0	0	0	0	0	0	0	0	0	0	0	0	0	0	0	0	0	0	0	0	0	0	0	0	0.000595356	0	0	0	0	0	0	0	0	0	0	0	0	0	0	0	0	0	0	0	0	0	0	0	0	0	0	0	0	0	0	0	0	0	0	0	0	0	0	0	0	0	0	0	0	0	0	0	0	0	0	0	0	0	0	0	0	0	0	0	0	0	0	0	0	0	0	0	0	0	0	0	0	0	0	0	0	0	0	0	0	0	0	0	0	0	0	0	0	0	0	0	0	0	0	0	0	0	0	0	0	0	0	0	0	0	0	0	0	0	0	0	0	0	0	0	0	0	0	0	0	0	0	0	0	0	0	0	0	0	0	0	0	0	0	0	0	0	0	0	0	0	0	0	0	0	0	0	0	0	0	0	0	0	0	0	0	0	0	0	0	0	0	0	0	0	0	0	0	0	0	0	0	0	0	0	0	0	0.0473621	0	0	0	0	0	0	0	0	0	0	0	0	0	0	0	0	0	0	0	0	0	0	0	0	0	0	0	0	0	0	0.000219824	0	0	0	0	0	0	0	0	0	0	0	0	0	0.00033916	0	0	0	0	0	0	0	0	0	0	0	0	0	0	0	0	0	0	0	0	0	0	0	0	0	0	0	0	0	0	0	0	0	0	0	0	0	0	0	0	0	0	0	0.000221661	0	0	0	0	0	0	0	0	0	0	0	0	0	0	0	0	0	0	0	0	0	0	0	0	0	0	0	0	0.000143374	0	0	0	0	0	0	0	0	0	0	0	0	0	0	0	0	0	0	0	0	0	0	0	0	0	0	0	0	0	0	0	0	0	0	0	0	0	0	0	0	0	0	0	0	0	0	0	0	0	0	0	0	0	0	0	0	0	0	0	0	0	0	0	0	0	0	0	0	0	0	0	0	0	0	0	0	0	0	0	0	0	0	0	0	0	0	0	0.000219636	0	0	0	0	0	0	0	0	0	0	0	0	0	0	0	0	0	0	0	0	0	0	0	0	0	0	0	0	0	0	0	0	0	0	0	0	0	0	0	0	0	0	0	0	0	0	0	0	0	0	0	0	0	0	0	0	0	0	0	0	0	0	0	0	0	0	0	0	0	0	0	0	0	0	0	0	0	0	0	0	0	0	0	0	0	0	0	0	0	0	0	0	0	0	0	0	0	0	0	0	0	0	0	0	0	0	0	0	0	0	0	0	0	0	0	0	0	0	0	0	0	0	0	0	0	0	0	0.000157788	0	0	0.000203637	0	0	0	0	0	0	0.000112078	0	0	0	0	0	0	0
S508C2291.b2	None	Bacteroidota	d__Bacteria;p__Bacteroidota;c__Bacteroidia;o__Bacteroidales;f__Rikenellaceae;g__Alistipes;s__Alistipes_sp900549305	0	0	0	0	0	0	0	0	0	1	0	0	1	0	0	0	0	0	0	0	0	1	0	0	1	1	0	1	0	1	0	0	0	1	0	0	0	0	0	0	0	0	0	0	0	0	0	0	0	0	0	0	0	0	0	0	0	0	0	0	0	0	0	0	0	0	0	0	0	0	0	0	0	0	0	0	0	0	0	0	0	0	0	0	0	0	0	0	0	0	0	0	0	0	0	0	0	0	0	0	0	0	0	0	0	0	0	0	0	0	0	0	0	0	0	0	0	0	0	0	0	0	0	0	0.000262486	0	0	0	0	0	0	0	0	0	0	0	0	0	0	0	0	0	0	0	0	0	0	0	0	0	0	0	0	0	0	0	0	0	0	0	0	0	0	0	0	0	0	0	0	0	0	0	0	0	0	0	0	0	0	0	0	0	0	0	0	0	0	0	0	0	0	0	0	0	0	0	0	0	0	0	0	0	0.000233863	0	0	0	0	0	0	0	0	0	0	0	0	0	0	0	0	0	0	0	0	0	0	0	0	0	0	0	0	0	0	0	0	0	0	0	0	0	0	0	0	0	0	0	0	0	0	0	0	0	0	0	0	0	0	0	0	0	0	0	0	0	0	0	0	0	0	0	0	0	0	0	0	0	0	0	0	0	0	0	0	0	0	0	0	0	0	0	0	0	0	0	0	0	0	0	0	0	0	0	0	0	0	0	0	0	0	0	0	0	0	0	0	0	0	0	0	0	0	0	0	0	0	0	0	0	0	0	0	0	0	0	0	0	0	0	0	0	0	0	0	0	0	0	0	0	0	0	0	0	0	0	0	0	0	0	0	0	0	0	0	0	0	0	0	0	0	0	0	0	0	0	0	0	0	0	0	0	0	0	0	0	0	0	0	0	0	0	0	0	0	0	0	0	0	0	0	0	0	0	0	0	0	0	0	0	0	0	0	0	0	0	0	0	0	0	0	0	0	0	0	0	0	0	0	0	0	0	0	0	0	0	0	0	0	0	0	0	0	0	0	0	0	0	0	0	0	0	0	0	0	0	0	0	0	0	0	0	0	0	0	0	0	0	0	0	0	0	0	0	0	0	0	0	0	0	0	0	0	0	0	0	0	0	0	0	0	0	0	0	0	0.00042329	0	0	0	0	0	0	0	0	0	0	0	0	0	0	0	0	0	0	0	0	0	0	0	0	0	0	0	0	0	0	0	0	0	0	0	0	0	0	0	0	0	0	0	0	0	0	0	0	0	0	0	0	0	0	0	0	0	0	0	0	0	0	0	0	0	0	0	0	0	0	0	0	0	0	0	0	0	0	0	0	0	0	0	0	0	0	0	0	0	0	0	0	0	0	0	0	0	0	0	0	0	0	0	0	0	0	0	0	0	0	0	0	0	0	0	0	0	0	0	0	0	0	0	0	0	0	0	0	0	0	0	0	0	0	0	0	0	0	0	0	0	0	0	0	0	0	0	0	0	0	0	0	0	0	0	0	0	0	0	0	0	0	0	0	0	0	0	0	0	0	0	0	0	0	0	0	0	0	0	0	0	0	0	0	0	0	0	0	0	0	0	0	0	0	0	0	0	0	0	0	0	0	0	0	0	0	0	0	0	0	0	0	0	0	0	0	0	0	0	0	0	0	0	0	0	0	0	0	0	0	0	0	0	0	0	0	0	0	0	0	0	0	0	0	0	0	0	0	0	0	0	0	0	0	0	0	0	0	0	0	0	0	0	0	0	0	0	0	0	0	0	0.000195879	0	0	0	0	0	0	0	0	0.0180994	0	0	0	0	0	0	0	0	0	0	0	0	0	0	0	0	0	0	0.000148599	0	0	0	0	0	0	0	0	0	0	0	0	0	0	0	0	0	0	0	0	0	0	0	0	0	0	0	0	0	0	0	0	0	0	0	0	0	0	0	0	0	0	0	0	0	0	0	0	0	0	0	0	0	0	0	0	0	0	0	0	0	0	0	0	0	0	0	0	0	0	0	0	0	0	0	0	0	0	0	0	0	0	0	0	0	0	0	0	0	0	0	0	0	0	0	0	0	0	0	0	0	0	0	0	0	0	0	0	0	0	0	0	0	0	0	0	0	0	0	0	0	0	0	0	0	0	0	0	0	0	0	0	0	0	0	0	0	0	0	0	0	0	0.000292117	0	0	0	0	0	0	0	0	0	0	0	0	0	0	0	0	0	0	0	0	0	0	0	0	0	0	0	0	0	0.000426179	0	0	0.000125055	0	0	0	0	0	0	0	0	0	0	0	0	0	0	0	0	0	0	0	0	0	0	0	0	0	0	0	0	0	0	0	0	0	0	0	0	0	0	0	0	0	0	0	0	0	0	0	0	0	0	0	0	0	0	0	0	0	0	0	0	0	0	0	0	0	0	0	0	0	0	0	0	0	0	0	0	0	0	0	0	0	0	0	0	0	0	0	0	0	0	0	0	0	0	0	0	0	0	0	0	0	0	0	0	0	0	0	0	0	0	0	0	0	0	0	0	0	0	0	0	0	0	0	0	0	0	0	0	0	0	0	0	0	0	0	0	0	0	0	0	0	0	0	0	0	0	0	0	0	0	0	0	0	0	0	0	0	0	0	0	0	0	0	0	0	0	0	0	0	0	0	0	0	0	0	0	0	0	0	0	0	0	0	0	0	0	0	0	0	0	0	0	0	0	0	0	0	0	0	0	0	0	0	0	0	0	0	0	0	0	0	0	0	0	0	0	0	0	0	0	0.000429296	0	0	0	0	0	0	0	0	0	0	0	0	0	0	0	0	0	0	0	0	0	0	0	0	0	0	0	0	0	0	0	0	0	0	0	0	0	0	0	0	0	0	0	0	0	0	0	0	0	0	0	0	0	0	0	0	0	0	0	0	0	0	0	0	0	0	0	0	0	0	0	0	0	0	0	0	0	0	0	0	0	0	0	0	0	0	0	0	0	0	0	0	0	0	0	0	0	0	0	0	0	0	0	0	0	0	0	0	0	0	0.000275471	0	0	0	0	0	0.000647895	0	0	0.000152798	0	0	0	0	0	0	0	0	0	0	0	0	0	0	0	0	0	0	0	0	0	0	0	0	0	0	0	0	0	0	0	0	0	0	0	0	0	0	0	0	0	0	0	0	0	0	0	0	0	0	0	0	0	0	0	0	0	0	0	0	0	0	0	0	0	0	0	0	0	0	0	0	0	0	0	0	0	0	0	0	0	0	0	0	0	0	0	0	0	0	0	0	0	0	0	0	0	0	0	0	0	0	0	0	0	0	0	0	0	0	0	0	0	0	0	0	0	0	0	0	0	0	0	0	0	0	0	0	0	0	0	0	0	0	0	0	0	0	0	0	0	0	0	0	0	0	0	0	0	0	0	0	0	0	0	0	0	0	0	0	0	0	0	0	0	0	0	0	0	0	0	0	0	0	0	0	0	0	0	0	0	0	0	0	0	0	0	0	0	0	0	0	0	0	0	0	0	0	0	0	0	0	0	0	0	0	0	0	0	0	0	0	0	0	0	0	0	0	0	0	0	0	0	0	0	0	0	0	0	0	0	0	0	0	0	0	0	0	0	0	0	0	0	0	0	0	0	0	0	0	0	0	0	0	0	0	0	0	0	0	0	0	0	0	0	0	0	0	0	0	0	0	0	0	0	0	0	0	0	0	0	0	0	0	0	0	0	0	0	0	0	0	0	0	0	0	0	0	0	0	0	0	0	0	0	0	0	0	0	0	0	0	0	0	0	0	0	0	0	0	0	0	0	0	0	0	0	0	0	0	0	0	0	0	0	0	0	0	0	0	0	0	0	0	0	0	0	0	0	0	0	0	0	0	0	0	0	0	0	0	0	0	0	0	0	0	0	0	0	0	0	0	0	0	0	0	0	0	0	0	0	0	0	0	0	0	0	0	0.00755548	0	0	0	0	0	0	0	0	0	0	0	0	0	0	0	0	0	0	0	0	0	0	0	0	0	0	0	0	0	0	0	0	0	0	0	0	0	0	0	0	0	0	0
S50C1871.b2	Producers	Firmicutes_A	d__Bacteria;p__Firmicutes_A;c__Clostridia;o__Oscillospirales;f__Oscillospiraceae;g__CAG-170;s__CAG-170_sp900553545	0	0	0	1	0	0	0	0	0	0	0	0	1	1	1	0	0	1	0	0	0	1	0	0	1	1	0	1	0	1	0	1	0	0	0	0	0	0	0	0	1	0	0	1	1	1	0.00796106	0	0	0	0	0	0	0	0	0	0	0	0	0	0	0	0	0	0	0	0	0	0	0	0	0	0	0	0	0	0	0	0	0	0	0	0	0	0	0	0	0	0	0	0	0	0	0	0	0.0166488	0	0	0	0	0	0	0	0	0	0	0	0	0	0	0	0	0	0	0	0	0	0	0	0	0	0	0	0	0	0	0	0	0	0	0	0	0	0	0	0	0	0	0	0	0	0	0	0	0	0	0	0	0	0	0	0	0	0	0	0	0	0	0	0	0	0	0	0	0	0	0	0	0	0	0	0	0	0	0	0	0	0	0	0	0	0	0	0	0	0	0	0	0	0	0	0	0	0	0	0	0	0	0	0	0	0	0	0	0	0	0	0	0	0	0	0	0	0	0	0	0	0	0	0	0	0	0	0	0	0	0	0	0	0	0	0	0	0	0	0	0	0	0	0.000266925	0	0	0	0	0	0	0	0	0	0	0	0	0	0	0	0	0	0	0	0	0	0	0	0	0	0	0	0	0	0	0	0	0	0	0	0	0	0	0	0	0	0	0	0	0	0	0	0	0	0	0	0	0	0	0	0	0	0	0	0	0	0	0	0	0	0	0	0	0	0	0	0	0	0	0	0	0.000156059	0	0	0	0	0	0	0	0	0	0	0	0	0	0	0	0	0	0	0	0	0	0	0	0	0	0	0	0	0	0	0	0	0	0	0	0	0	0	0	0	0	0	0	0	0	0	0	0	0	0	0	0	0	0	0	0	0	0	0	0	0	0	0	0	0	0	0	0	0	0	0	0	0	0	0	0	0	0	0	0	0	0	0	0	0	0	0	0	0	0	0	0	0	0	0	0	0	0	0	0	0	0	0	0	0	0	0	0	0	0	0	0	0	0.000219422	0	0	0	0	0	0	0	0	0	0	0	0	0	0	0	0	0	0	0	0	0	0	0	0	0	0	0	0	0	0	0	0	0	0	0	0	0	0	0	0	0	0	0	0	0	0	0	0	0	0	0	0	0	0	0	0	0	0	0	0	0	0.000207011	0	0	0	0	0	0	0	0	0	0	0	0	0	0	0	0	0	0	0	0	0	0	0	0	0	0	0	0	0	0	0	0	0	0	0	0	0	0	0	0	0	0	0	0	0	0	0	0	0	0	0	0	0	0	0	0	0	0	0	0	0	0	0	0	0	0	0	0	0	0	0	0	0	0	0	0	0	0	0	0	0	0	0	0	0.000119152	0	0	0	0	0	0	0	0	0	0	0	0	0	0.00275689	0	0	0	0	0	0	0	0	0	0	0	0	0	0	0	0	0	0	0	0	0	0	0	0	0	0	0	0	0	0	0	0	0	0	0	0	0	0	0	0	0	0	0	0	0	0	0	0	0.000207561	0	0	0	0	0	0	0.000243179	0	0	0	0	0	0	0	0	0	0	0	0	0	0	0	0	0	0	0	0	0	0	0	0	0	0	0	0	0	0	0	0	0.00012509	0	0	0	0	0.000347335	0	0	0	0	0	0	0	0	0	0	0	0	0	0	0	0	0	0	0	0	0	0	0	0	0	0	0	0	0	0	0	0	0	0	0	0	0	0	0	0	0	0	0	0	0	0	0	0	0	0	0	0	0	0	0	0	0	0	0	0	0	0	0	0	0	0	0	0	0	0	0	0	0	0	0	0	0	0	0	0	0	0	0	0	0	0	0	0	0	0	0	0	0	0	0	0	0	0	0	0	0	0	0	0	0	0	0	0	0	0	0	0	0	0	0	0	0	0	0	0	0	0	0	0	0	0.000254489	0	0	0	0	0	0	0	0	0	0	0	0	0	0	0	0	0	0	0	0	0	0	0	0	0	0	0	0	0	0	0	0	0	0	0	0	0	0	0	0	0	0	0	0	0	0	0	0	0	0	0	0	0	0	0	0	0	0	0	0	0.000433149	0	0	0	0	0	0	0	0	0	0	0	0	0	0	0.000134857	0	0	0	0	0	0	0.00028348	0	0	0	0	0	0	0	0	0	0	0	0	0	0	0	0	0	0	0	0.000116284	0	0	0	0.000118814	0	0	0	0	0	0	0	0	0.000159769	0	0	0	0	0	0	0	0	0	0	0	0	0	0	0	0	0	0	0	0.000507175	0	0	0	0	0	0	0	0	0	0	0	0	0	0	0	0	0	0.000208665	0	0	0	0	0	0	0	0	0	0	0.00024191	0.000140399	0	0	0	0	0	0	0	0	0	0	0	0	0	0	0	0	0	0	0	0	0	0	0	0	0	0	0	0	0	0	0	0	0	0	0	0	0	0	0	0	0	0	0	0	0	0	0	0	0	0	0	0	0	0	0	0	0	0	0	0	0	0	0	0	0	0	0	0	0	0	0	0	0	0	0	0	0	0	0	0	0	0	0	0	0	0	0	0	0	0	0	0	0	0	0	0	0	0	0	0	0.000118698	0	0	0	0	0	0	0	0	0	0	0	0	0	0	0	0	0	0	0	0	0	0	0	0	0	0	0	0	0	0	0	0	0	0	0	0	0	0	0	0	0	0	0	0.000177332	0	0	0	0	0	0	0	0	0	0	0	0	0	0	0	0	0	0	0	0	0	0	0	0	0	0	0	0	0	0	0	0	0	0	0	0	0	0	0	0	0	0	0	0	0	0	0	0	0	0	0	0	0.000167162	0	0	0	0	0	0	0	0	0	0	0	0	0	0	0	0	0	0	0	0	0	0	0	0	0	0	0	0	0	0	0	0	0.00051401	0	0	0	0	0	0	0	0	0	0	0.00677349	0	0	0	0	0	0	0	0	0	0	0	0	0	0	0	0	0	0	0	0	0	0	0	0	0	0	0	0	0	0	0	0	0	0	0	0	0	0	0	0	0	0	0	0	0	0	0	0	0	0	0	0	0	0	0	0	0	0	0	0	0	0	0	0	0	0	0	0	0	0	0	0	0	0	0	0	0	0.000237948	0	0	0	0	0	0	0	0	0	0	0	0	0	0	0	0	0	0	0	0	0	0	0	0	0	0	0	0	0	0	0	0	0	0	0	0	0	0	0	0	0	0	0	0	0	0	0.000200537	0	0	0	0	0	0	0	0	0	0	0	0	0	0	0	0	0	0	0	0	0	0	0	0	0	0	0	0	0	0	0	0	0	0	0	0	0	0	0	0	0	0	0	0	0	0	0	0	0	0	0	0	0	0	0	0	0	0	0	0	0	0	0	0	0	0	0	0	0	0	0	0	0	0	0	0	0	0	0	0	0	0	0	0	0	0	0	0	0	0	0	0	0	0	0	0	0	0	0	0	0	0	0	0	0	0	0	0	0	0	0	0	0	0	0	0	0	0	0	0	0	0	0	0	0	0	0	0	0	0	0	0	0	0	0	0	0	0	0	0	0	0	0	0	0	0	0	0	0	0	0	0	0	0	0	0	0	0	0	0	0	0	0	0	0	0	0	0	0	0	0	0	0	0	0	0	0	0	0	0	0	0	0	0	0	0	0	0	0	0	0	0	0	0	0.00971271	0	0	0	0	0	0	0	0.000200536	0	0	0	0	0	0	0	0	0	0	0	0	0	0	0	0	0	0	0	0	0	0	0	0	0	0	0	0	0	0	0	0	0	0	0	0	0	0	0	0	0	0	0	0	0	0	0	0	0	0	0	0	0	0	0	0	0	0	0	0	0	0	0	0	0	0	0	0	0	0	0	0	0.000254191	0	0	0	0	0	0	0	0	0	0	0	0	0	0.000414382	0	0	0	0	0	0	0	0	0	0	0	0	0	0	0	0	0	0	0	0	0	0	0	0	0	0	0	0.000345849	0	0	0	0	0	0	0	0	0	0	0	0	0	0	0	0	0	0	0	0	0	0	0	0	0	0	0	0	0	0	0	0	0	0	0	0	0	0	0	0	0	0	0	0	0	0	0	0	0	0	0	0	0	0	0	0	0	0	0	0	0	0	0	0	0	0	0	0.000168369	0	0	0	0	7.739e-05	0	0	0	0	0	0	0
S50C25.b1	Producers	Firmicutes_A	d__Bacteria;p__Firmicutes_A;c__Clostridia;o__Lachnospirales;f__Lachnospiraceae;g__CAG-127;s__CAG-127_sp900319515	0	0	0	1	0	0	0	0	0	0	0	0	1	1	0	0	0	0	0	0	0	1	1	1	1	1	0	0	0	1	0	0	0	0	0	0	0	0	0	0	1	1	0	1	1	1	0.000112599	0.000109444	0.00027326	0.00637683	0.00153354	0	9.74426e-05	0	0	0	0.000192253	0	0.000106549	0	0	0.000153575	0	0	0	0.000166399	0.00169457	0	0	0	0	0	0	0	0	0	0.000138277	0	0	0.00730671	0	0	0	0.00169403	0	0	0	0	0	0.00620448	0	0	0	0	0	0	0	0	0.000341571	0	0	0.000776163	8.60538e-05	0	0	0.000110128	0	0	0	0	0	0	0	0	0	0.00453704	0	0	0	0.00013216	0.00374129	0	0.000124662	0	0	0.0141432	0.000152123	0	0.00177639	0	0.00023729	0.0120213	0	0	0	0.000177052	0.000126655	0	0	0	0.000210637	0	0	4.93701e-05	0.000340639	0.000111565	0	0	0.00416849	0	0.00303666	0	0	0	0	0	0	0	0.000113393	0.00433529	0	0.00017977	0	0.0241023	0	0	0	0	0.00054077	0	0	0	0	0	0	0	0.000309859	0.00183111	0.000176095	0	0	0	0	0	0	0	0	0.000158208	0.00572728	0	0	0.0135479	0	0.000372687	0	0.000177028	0	0	0	0.00631694	0	0	0	0	0	0.000415132	0	0	0	0	0	0.000380165	0	0	0.00414891	0	0.00104211	0	0.0042512	0	0	0.000542264	0	0.0113582	0	0	0	0.00132275	0	0	0.0197814	0	0	0.0018385	0.00784269	0.00786332	0	0	0.051486	0.00126908	0	0.00021461	0	0	0.000975537	0	0	0.000578519	0	0	0.0032043	0	0.00188459	0	0.0172522	0	0	0	0	0.00255831	0	0.000322233	0	0	0	0	0	0	0	0	0.00257744	0.00541544	0.000406504	0.00358575	0	0	0.00611216	0.000407356	0.000140567	0.00561987	0.00553386	0	0	0.000458263	0.000194436	0.0199673	0	0	0	0	0	0	0	0	0	0	0.00503491	0	0	0	0	0	0	0	0	0.000262986	0	0	0.000577854	0	0	0	0	0	0	0	0	0	0	0	0	0	0	0.00481375	0	0	0.000200986	0	0	0.0170323	0.00632017	0	0	0	0	0	0	0	0	0	0	0	0	0	0	0	0	0	0	0	0	0	0	0	0	0	0	0	0	0	0	0	0	0	0	0	0	0	0	0	0	0	0	0.00221109	0	0	0	0	0	0	0.000238826	0	0	0.000640362	0	0.00192505	0	0	0.000136374	0	0.0240799	0	0.000409596	0	0.00145453	0.000142513	0.000173116	0.0191942	0	0	0.000492482	0	0	0	0	0	0	0	0	0	0	0.0040417	0.000164801	0	0	0.000182949	0	0.00474591	0.00837622	0	0	0	0.00695058	0	0	0	0	0.0109077	0	0	0	0.000383992	0	0.00471532	0	0	0	0	0	0	0	0	0.00316621	0	0	0.00169507	0	0	0.000301213	0	0	0	0	0.00103205	0	0	0	0	0	0.000973904	0	0.00928446	0	0.00260647	0.00181921	0	0	0	0.00113816	0.00017711	0	0	0	0.000859947	0	0	0	0	0	0	0	0	0	0	0	0	0.000330241	0	0	0	0.0285807	0.000720216	0	0	0	0	0	0	0.000208927	0	0.000199414	0.00830129	0.0153169	0	0	0	0	0	0	0	0.00294021	0	0.00317208	0.000238886	0	0	0	0	0	0	0	0	0	0	0	0.000238226	0.000174976	0	0	0	0.0009629	0	0.000918517	0.000168675	0	0	0	0	0	0	0	0	0	0	0	0	0.000170468	0	0	0	0	0	0	0	0	0.00544036	0	0.000194206	0.00991098	0	0	0	0	0.000133711	0	0.002509	0	0	0	0	0	0	0	0	0.00172797	0	0.00969584	0	0	0	0.00215546	0	0	0	0	0	0	0	0	0.000116516	0	0.0085946	0	0.000358628	0.00445193	0.000135518	0	0	0	0	0	0	0	0.0147606	0	0	0	0	0	0	0	0	0.00511723	0.0028838	0	0	0.000450803	0	0.000442601	0	0	0	0.00290003	0	0.0123465	0.00303214	0.0120914	0	0	0	0	0	0	0	0	0	0	0	0	0	0.00045334	0	0	0	0.00368697	0.000203452	0	0	0	0	0	0	0.000745821	0	0	0	0	0.000218669	0.000167038	0	0	0	0	9.1418e-05	0	0	0	0	0.00576738	0	0	0.000233316	7.33177e-05	0	0	0	0.000267296	0	0	0	0	0	0.000103647	0.000105147	0	0	0	0	0.000139536	0	0	0	0	0.000440549	0.00135885	0	0	0.0015007	0	0	0.000371836	0	0.00020493	0	0	0	9.64132e-05	0	0	9.65115e-05	0.000229381	0	0	0	0.000125648	0.00355837	0.000102237	0	9.04991e-05	0	6.78239e-05	0	0	0	8.33773e-05	0.00300589	0	0	0	0.00156258	0	0	9.92706e-05	0	0	0	0.00658786	0	0	0.000216266	0	0	0	0.000119142	0	0.000113377	0	0	0	0	0	0	0	0	0	7.62493e-05	0	0.000104574	0.000289683	0.000407466	0	0	0.00513071	0.00102137	0	0	0	0.00019964	0.00332935	0.00169646	0	0.000125859	0	0	0	0	0.000272606	0.00171604	0	0	0	0.000119867	0	0	0	0	0.000484564	0	0	0.00159395	0	0	0.00518621	0	0	0.000371194	0	0	7.36268e-05	9.44274e-05	0	0	0.000148852	0	0	0	0	0	0.000270316	0	0	0	0.000296409	0.00203473	0.000100585	0	0	0	0.000703033	0	0	0	0.000192975	0	0	0	0	0	0	0	0	0	0	0.00143192	0	0	0	0	0	0	0	0	0	0.0223208	0.0105278	0.000320254	0	0	0	0	0	0.000246533	0	0	0.0016542	0.0028269	0.00859178	0.000202506	0	0.0192156	0	0.00660709	0	0.0120878	0.000567442	0.00173025	0	0.000168094	0.0160226	0	0	0.0246267	0.0104862	0	0.000127837	0.000326258	0	0	0.00719484	0.000765323	0	0	0.000101466	0	0	0.000118184	0	0	0	0	0	0	0	0	0.00277044	0	0.00045742	0.000800101	0	0	0	0	0	0	0	0	0	0.000638202	0	0.00141762	0	0	0	0	0	0	0	0	0.00988028	0	0	0	0	0.00327844	0	0	0	0.000131611	0.00269807	0.000134918	0	0	0.000200952	8.33607e-05	0	0.00234878	0	0.000180018	0	0.000170686	0.000308916	0	0	0	0	0.000102281	0	0	0	0.000289199	0	0	0	0.000104207	0.00195315	0	0	0	0	0	0	0	0	0.00756244	0	0	0	0	0	0	0	0.000119384	0	0	0.00332515	0	0	0	0.00694619	0	0	0	0	0.000285284	0.000327727	0	0	0.000227751	0	0	0.000501976	0.00771503	0	0.00831927	0.00567447	0	0.0262756	0.00160805	0	0	0	0	0.000376418	0.000239858	0	0.00669344	0	0	0.00141279	0.000210249	0.000410676	0	0	0	0	0	0	0	0	0	0	0	0	0	0	0	0.000722016	0.001481	0	0	0	0	0	0	0	0	0	0	0	0	0.000131852	0	0	0.0075829	0.000230815	0.0123974	0.0153393	0	0	0	0.000745577	0	0	0	0	0	0	0	0	0	0	0.00937878	0	0	0.00125772	0.000258688	0	0	0	0.00326006	0	0.00927365	0	0	0	0	0	0	0	0	0	0	0	0	0	0.00521895	0	0.000157881	0.000126118	0.00133097	0.00326091	0	0	0	0.000851771	0.0174482	0	0	0	0	0.000253531	0.000579371	0	0	0.000165637	0.000196603	0	0.002185	0.00027948	0	0	0	0	0.000499838	0	0.00180859	0	0.00432044	0	0.000284818	0	0	0.000222952	0.000391672	0	0.000676175	0.000208319	0.000792145	0	0	0.000686181	0	0.000144281	0.00781286	0	0	0	0	0.015053	0	0	0	0.0248824	0	0.000192269	0.00860613	0	0.00344293	0.000369749	0.03814	0	0.000199884	0	0.0017825	0	0.0141529	0	0	0	0.00647795	0	0.00139066	0.00150201	0	0	0.00654869	0	0.00789737	0	0.00417693	0	0	0.00296771	0.00115308	0	0	0.00673076	0.000249434	0	0	0	0	0	0.000235645	0	0.000512259	0.00834719	0	0	0	0	0	0.00138613	0.00435343	0.00582907	0	0.00472679	0	0	0.000929551	0.00104245	0	0.00107843	0.00291097	0	0	0	0.000305109	0	0.000148508	0.000705427	0.000626567	0	0.000162492	0	0	0	0	0	0.000170088	0	0	0	0	0	0.00354166	0.0143345	0.0022717	0	0	0	0	0	0	0	0	0	0	0	0	0	0	0	0.000474576	0	0	0	0	0	0.000681007	0	0	0	0	0	0	0.000139677	0	0.00584015	0	0	0	0	0	0.0105164	0	0.00445328	0	0	0	0	0	0	0	0	0	0	0	0	0	0	0	0	0	0	0	0.00619009	0	0	0	0	0	0	0	0	0	0	0	0	0	0	0	0	0	0	0.000125368	0	0.000126015	0	0	0	0	0	0	9.28371e-05	0.000215057	0	0	0	0	0	0	0	0	0	0	0	0	0.00634866	0	0	0	0	0	0	0.000414153	0	0.00140281	0	0	0	0	0	0	0.00731394	0	0	0	0	0.000229742	0.0101709	0	0	0.000818887	0	0.000183596	0.00481204	0	0	0	0	0	0	0.000334525	0.000182264	0.000152073	0	0	0.00772671	0	0	0	0	0	0	0	0	0	0	0	0	0.000177156	0	0	0	0	0	0	0	0	0.000177552	0	0.000922859	0	0	0.000326147	0.00614537	0.00188905	0	0	0.000297494	0.000528304	0	0	0	0	0	0	0	0	0	0	0	0	0	0	0	0	0.000331127	0	0	0	0	0.000167345	0	0	0	0	0	0	0	0	0	0.00711974	0	0	0	0	0	0	0	0.00387963	0	0	0.00446408	0.000350897	0	0	0	0	0	0	0	0	0	0	0.000130149	0	0.0105741	0.000499606	0.000462856	0	0.000151876	0	0.000285431	0.000311436	0	0.000806999	0	0	0	0	0	0	0	0	0	0	0	0.000276077	0	0	0	0	0	0	0	0	0	0	0	0	0	0	0	0	0	0	0	0	0	0.00031154	0	0	0	0	0	0	0	0.000110807	0	0	0	0	0.00913719	0	0.000612827	0.000235462	0	0	0.00781777	0.00330762	0	0	0	0.000486479	0	0	0	0	0	0	0	0	0	0	0	0	0	0	0	0	0	8.24861e-05	0	0	0	0.00226652	0	0	0	0	0	0	0	0	0	0	0	0	0.0100404	0	0	0.00568325	0	0.00118803	0	0	0	0	0	0	0	0	0	0.0111975	0	0	0.00213641	0	0	0	0	0	0	0	0.00410431	0	0	0	0	0	0	0.00593915	0	0.000305915	0.0119387	0.000241703	0.000383307	0.000615855	0	0	0	0	0.000415693	0	0	0	0.000234997	0	0	0	0.00366672	0	0	0	0	0.00233953	0	0	0	0.00183628	0	0	0	0	0	0	0	0	0	0	0	0	0.00504694	0	0.00566235	0	0	0	0	0	0	0.000509391	0	0	0	0	0	0.00444496	0	0	0	0.00438115	0	0	0	0	0	0	0	0	0	0	0	0.000432988	0.00011745	0.000150112	0	0	0	0	0	0	0.00333422	0	0	0	0.0012439	0.00886137	0	0	0	0	0.000193301	0.00262431	0	0	0.00228531	0	0	0	0.00011299	0	0	0	0	0.006725	0	0	0	0	0	0	0	0	0.00068835	0	0	0	0	0	0	0.00511085	0	0	0	0	0	0.00016072	0.00419027	0	0	0	0	0	0.000234262	0.000288641	0	0	0.00142028	0.000693065	0	0	0.00320931	0	9.94756e-05	0	0	0.00127193	0	0	0
S50C511.b1	None	Bacteroidota	d__Bacteria;p__Bacteroidota;c__Bacteroidia;o__Bacteroidales;f__Bacteroidaceae;g__Prevotellamassilia;s__Prevotellamassilia_timonensis	0	0	0	0	1	0	0	0	0	0	0	0	1	1	0	0	0	0	0	0	0	1	0	0	0	0	0	0	0	1	0	0	1	0	0	0	0	0	0	0	0	0	0	0	0	0	0.0729561	0	0	0.000150203	0.00064926	0	0	0	0.136607	0.000653626	0	0	0.000167681	0	0	0	0	0	0	0	9.05771e-05	0	0	0	0	0	0	0	0	0.000953023	0.000134534	0.000391122	0	0	0	0	0.000109406	0.000160338	0	0.000261655	0.000646557	0.00037604	0.000144691	9.63913e-05	0	0.000896056	0	0.000119056	0.000465029	0	0	0	0	0.000110784	0.000234794	0	0.000394768	0	0	0	0	0	0	0	9.57851e-05	0.000438719	0.000238738	0.000119325	0	0.000138819	0	0.00179767	0.000460966	0.000424274	0	0.000278004	0	0.000221211	0	0	0	0	0	0.000126428	0	0.000121535	0	0	0	0.000169019	0	0.000154227	0.000115179	0	9.41906e-05	0	0	6.67094e-05	0	0	0.0993491	0	0.000337831	0.000156155	0.000839769	0	0.000129527	0.000262365	0	0	0	0.000324173	0	0	0	0	0	0.000520115	0.000167778	0.057512	0.000103912	0.000603261	0	0	0	0	0	0	0	0.000459243	0.000170957	0	0	0	0	0	0	0	0	0	0	0	0	0.000247555	0.000597043	0.000208189	0	0.000200071	0.000173602	0	0.00020363	0	0.000564799	0.000288505	0.00103722	0	0	0	0	0	0.000278953	0.000610161	0.000766543	0.000646067	0.000265008	0.000410627	0.000531483	0	0.000364346	0	0	0.00064327	0.00145715	0.000384888	0.000230361	0.000542501	0	0.000399084	0.000897671	0	0.000271047	0	0.00117244	0.00070458	0	0	0.000298352	0.10405	0.000459085	0.000370857	0	0.000582028	0.183689	0	0.000823287	0.000745048	0.000439749	0.00158884	0.000678183	0.00171611	0.000995342	0.000196012	0.000475599	0.000813147	0.0646165	0	0.0001738	0.00117753	0	0	0.000888485	0.000358038	0.00113583	0.0019519	0	0.000577159	0	0	0	0.000190581	0	0	0	0	0.000487789	0	0.000712569	0.000278101	0	0	0.00118394	0.00104854	0	0.000135472	0	0.000174352	0.00357919	0.000416092	0.00103708	0.000546611	0.000197827	0.000239062	0	0.000415123	0	0	0.00199893	0.000485539	0	0	0.00125592	0	0	0	0	0	0	0	0.000418385	0	0	0	0.000210129	0	0	0	0.000178669	0	0	0	0.000160305	0	0	0.000418865	0	0.000274352	0	0	0.000513225	0.000705495	0	0	0	0	0	0	0.000515658	0.00121283	0	0	0	0	0	0	0	0.000515211	0	0	0.000518664	0.000989502	0	0.00014397	0	0.00110155	0	0.000456035	0.000402426	0	0.00177912	0.000827485	0.000401103	0.000607967	0	0	0	0	0.000337214	0	0	0.000370417	0	0.000874019	0.000489071	0	0.000346842	0	0	0.000371327	0	0	0.000823291	0.000491372	0	0	0.000173172	0.00225313	0.000851388	0	0	0.000169842	0	0	0.00366933	0.000273316	0.000322134	0.00025224	0.000340615	0	0	0	0	0.000249585	0.000660864	0	0	0	0	0	0	0.000618935	0	0.000107008	0.000419306	0.000382286	0.000501806	0	0	0	0.000795024	0	0	0	0.000296672	0.000413303	0	0	0	0.000225947	0.000221052	0.000202759	0.000594139	0	0.000203701	0.000486028	0.0364927	0.000623327	0.00861196	0.000379501	0.00207049	0.000457638	0	0.0485614	0.0221973	0	0.000800888	0.000648669	0.000775271	0.00092841	0.00052328	0	0.000176295	0	0	0	0.000623999	0	0.00141776	0	0	0.000930721	0	0	0	0.000863957	0	0	0	0	0	0.00240072	0.000318502	0	0	0	0	0	0.000449469	0	0	0.00030314	0	0	0.000891465	0	0.000129682	0.000228645	0.000118585	0	0	0.000456784	0	0	0	0	0	0	0	0	0	0	0	0	0	0.000215954	0	0.000475636	0	0	0.000186745	0.000135642	0	0	0	0	0.000129316	0.000767683	0	0	0	0	0	0	0	0	0	0.000393892	0	0	0.000466476	0	0	0	0	0	0.000167836	0	0	0	0	0	0.000344887	0	0	0.000489368	0.00132475	0	0	0.000812001	0.000160817	0.00057259	0.000198419	0	0	0	0	0	0	0	0	0	0	0	0	0	0.000343646	0	0	0.000832932	0	0	0	0.00149051	0	0	0	0.000225475	0.000453537	0	0	0.000307257	0	0.000658436	0	0.000539722	0	0	0	0.000236907	0	0	0	0.000284958	0.00122573	0	0.000272779	0.000223306	0	0	0.000151069	0.000443415	0	0	0	0.000137632	0.0649847	0.00138385	0	0	0	0	0	0	0	0	0	0.0861173	0.000195	0	0.000147389	0	0	0	0	0	0	0	0	0	0	0	0	0.000570575	0	0.000532488	0.000453517	0.000360847	0.000459345	0.000126655	0.000524311	0	0.000358038	0.019897	0.000331417	0.0495957	0.0011074	0.000655021	0.00109984	0.00115832	0.0192923	0.000290064	0.0279031	0.0050074	0.000265811	0.00139426	0.000225652	0.0367331	0	0.0013261	0	0.00119476	0	0.00102069	0.128491	0.167208	0.125607	0.00098116	0.00117144	0.000114385	0.000659791	0.000248523	0	0	0.00017147	0.000281995	0	0	0.000520015	0.000416886	0	0	0.000106762	0	0.000649871	0.000696683	0.0014483	8.65427e-05	0	0.00031045	0	0	0.000118982	0	0	0	0.000967808	0	0.000388731	0	0.00253905	0.00227172	0.000513043	0.00129089	0.00107568	0.000179892	0	0.000981322	0.000832197	0.00156169	0.000129316	0.000149981	0.00123401	0.00025048	0.000110235	0.000667351	0.000178865	0.00173596	0.00125995	0	0	0	0.000123131	0.00170657	0.000270131	0.000607944	0.000281764	0.000196864	0	0.000295623	0.000355611	0	0.00095123	0.000997454	9.96499e-05	0.000467623	0	0.000700028	0.00152818	0	0.000169515	0.00139483	0	0.000660546	0	0.000427027	0.000724231	0.000189408	0.000317694	0.000914244	0.00117229	0.000909125	0.000366069	0.000192597	0.00109367	0.0012921	0.000638829	0.000174738	0.00101822	0	0.000616487	0.000251233	0	0.000116448	0	0.000777795	0.000174441	0.000216761	0.000234496	0	0.000280483	0.000118686	0.000204121	0.00109904	0.000624867	0	0	0.000148648	0	0	0.00102109	0.000807291	0	0.000548468	0	0.000928554	0.0008406	0	0.000156699	0.000819538	0.000502923	0.000616428	0.00010772	0.000840903	0	0	0.000746685	0.00105121	9.5654e-05	0.000212312	6.9281e-05	0.00102994	0.000797658	0.000788574	0.000497704	0.000580094	0.00342385	0.000134135	7.82471e-05	9.80385e-05	0.000437494	0	0.000423669	0.000450001	0.000675871	0	0	0.00089726	0.000867513	0	0.00123669	0.00021913	0.00131668	0	0.000574548	0.000337221	0.000695127	0.000576647	0.000743024	0.000193678	0.000585433	0.00074923	0.00115178	0.000381017	0.000469962	0.0015353	0.000217565	0.000404577	0	0.000722017	0.000216625	0.000124522	0.000218632	0.0012129	0.000451039	0.000376284	0.000548641	0	0.00248907	0	0	0	0	0.00443266	0	0	0	0	0	0.000804175	0.000333168	0	0	0	0	0.000505356	0	0.00135195	0.000162278	0	0	0	0.00110734	0	0	0.000316624	0	0	0	0.00032196	9.85567e-05	0.0014888	0	0	0	0	0.00148696	0	9.30504e-05	0	0	0	0	0	0	0	0	0	0.000328187	0	0	0.000279154	0.000371606	0	0	0.000116577	0.000695163	0	0.000137612	0.000164842	0.000191734	0.000142253	0	0.000165288	0	0	0	0.000202375	0	0.00107127	0	0	0	0.000333211	0	0	0	0	0	0	0.000210128	0.000242212	0.000414708	0.00015518	0.000183553	0	0	0	0	0	0	0	0.000488326	0	0	0	0.000203828	0	0	0	0	0.0713138	0	0	0	0	9.89708e-05	0	0.000172274	0.000135339	0	0	0	0	0	0	0.00032663	0.000120946	0	0	0.000210195	0.000187217	0	0	0.00033407	0.00010316	0.000135444	0	0	0	0	0.000151948	0	0	0	0	0	0	0	0.00054161	0	0.00107971	0.000695649	0.00103114	0.00146048	0	0.000304543	0	0	0.000323146	0.0897073	0.000552416	0	0.00296151	0	0.000660095	0	0.00112861	0	0.000437341	0	0.000343801	0.00104504	0	0.00103877	0	0	0	0	0.000640886	0.00055523	0	0	0	0	0.000173718	0.00103092	0.000273687	0	0	0	0	0.000629501	0	0	0.000193511	0.000523806	0	0.000298095	0.000709645	0.000351716	0	0.000423903	0.000922514	0.000353563	0	0.00100682	0.000541223	0.00316986	0.000216613	0.000776413	0	0.00130728	0.110591	0	0.000926183	0	0	0.000965939	0.000640736	0	0	0.00187062	0	0	0	0.000413843	0	0.000468574	0.000765523	0.000612194	0	0	0.00108975	0	0	0	0.000570861	0	0	0	0.000260036	0	0	0	0.000287271	0	0.000332925	0	0	0	0.000194798	0	0.0013168	0	0	0	0	0	0	0	0	0	0	0.000735885	0.000500337	0.000167401	0	0.00023727	0.00090272	0	0	0	0.000173006	0	0.000505634	0.000226137	0	0.000550078	0.000478876	0.00108327	0.000242678	0.000250467	0.000228356	0	0.000323476	0.00175649	0.000766587	0.000386907	0.000180614	0.000304188	0	0.00025663	0.00144132	0.0024851	0.0021466	0	0.000405917	0.00101668	0	0.00379136	0	0.000518372	0	0	0.00165727	0	0.000234711	0	0	0	0.00020125	0	0	0	0	0	0	0	0.00138472	0.00070477	0	0.000869528	0	0.000448481	0	0	0.000370271	0.000195604	0	0	0.00108877	0.00127286	0.000884359	0.000614623	0	0	0	0.000160869	0	0	0	0	0	0	0	0.000194823	0	0.000975268	0	0	0.000249954	0	0.000173176	0.000406226	0	0	0.000380383	0.00018201	0.000782558	0.000456983	0	0	0	0	0	0.000480426	0.000247655	0.000105176	0.000466026	0	0.00278356	0	0.000800719	0.000677689	0.000576527	0	0	0.000248186	0	0	0	0	0	0	0	0	0	0	0	0	0	0	0	0	0	0	0	0	0	0	0	0	0	0	0	0	0	0	0	0	0	0	0	0	0	0	0	0	0.0444306	0	0	0	0	0	0.000202653	0	0	0	0	0.00021814	0	0.000767008	0.000123368	0	0	0	0	0	0.000154117	0.000493234	0	0.00121238	0	0.000130788	0	0.000353297	0.000583614	0.000280803	0.0134476	0.000575054	0.000455039	0	0.000176722	0.00123502	0.000297886	0	0.000797464	0.000240969	0.000262371	0.00220591	0	0	0	0.000511083	0.000730349	0	0	0.000143416	0.000453715	0.000306366	0.00034432	0.000309142	0	0	0.000336771	0.000162488	0.000173844	0.000162707	0	0.000793806	0.000138726	0	0	0.000585366	0	0	0	0	0.000252701	0.000488568	0	0	0	0.000194378	0.000177755	0	0.000145969	0	0.000421823	0	0	0.000480176	0	0	0	0	0	0	0	0.000500884	0.0100684	0.000236209	0	0	0.000222793	0	0	0	0	0	0	0	0	0	0	0	0	0	0.0090161	0	0	0.00169238	0	0.000643529	0.00160222	0.00045431	0	0	0.000241552	0.000250463	0.00129917	0	0	0.00148176	0	0	0.00161269	0.000207211	0	0	0	0	0	0	0.000609684	0.000443404	0	0	0.000443249	0.0002099	0	0.00107983	0	0	0	0	0	0	0	0	0	0.000215819	0	0	0	0	0	0	0	0	0	0	0.000779935	0	0	0.000339818	0	0	0	0	0	0.00088118	0	0	0	0.000190012	0	0	0.00030188	0	0	0.000611153	0	0	0	0	0.00093588	0	0.000540533	0.0264687	0	0	0	0.00102621	0	0	0.000851557	0.000293213	0	0.000234534	0.000370894	0.000450238	0.000676795	0	0.000275098	0.000721729	0	0.00355476	0.000940251	0	0.000605267	0	0.000670981	0.000235436	0.00022556	0.000596423	0	0	0	0.000119381	0.000842545	0.000936922	0.000194816	0	0.000815517	0.00167686	0	0	0.000467495	0.011034	0	0.000825146	0.272681	0.000480862	0.00207977	0	0.00155285	0	0	0	0.104926	0.00157067	0.0732679	0.000833415	0	0.000609241	0.000154017	0.00305465	0	0.000387236	0.000433606	0	0.000540173	0.000269292	0.000518025	0.000782136	0.000479998	0.000222667	0.000435879	0	0.000617329	0	0	0	0.00115916	0.000391312	0.000276468	0	0	0	0.000173585	0	0	0	0	0	0	0	0.000152433	0.0049675	0	0.000741013	0	0.00159877	0.000437674	0.0394274	0	0.00152158	0.00103865	0.000265756	0.000279936	0.000632217	0	0.000287804	0.000185193	0.000373194	0.000143016	0.000446657	0.00034587	0.000349672	0.00040876	0	0	0	0.000295837	0	0.000872712	0.000427031	0	0.000251928	0.000728549	0.000283663	0.101117	0.00428113	0.00203817	0	0.000263509	0.000376818	0.000343196	0	0.00213987	0.000221365	0	0.000891584	0	0	0.000619305	0	0.000981734	0.00961414	0.000442177	0.000238323	0.000231167	0.000567477	0.000129912	0	0.000136211	0	0.0014232	0.000585732	0.001034	0.000156844	0.000635117	0	0.000153087	0	0	0.000441541	0.00147109	0.000208296	0	0.000734584	0.000605919	0.00140114	0.000665013	0.00573833	0.000551788	0.00169099	0	0.0003996	0	0.000981554	0.00170832	0	0.000955279	0	0.00150514	0.012812	0.000343016	0.0893357	0	0.00189935	0.000216165	0	0.000998488	0	0.000190844	0.000465258	0	0.00092356	0.000647006	0.00110532	0	0	0.00121926	0.00170293	0.039476	0	0	0	0	0	0.000253815	0.00064845	0	0	0	0.0335978	0.000213581	0.00147173	0	0	0	0	0.00048239	0	0	0	0.0447117	0	0.000871127	0.0433721	0.000619073	0	0.000200136	0	0	0.000537085	0.00109744	0	0	0.000457159	0	0.000267851	0	0.000702119	0	0	0.000497612	0.000508616	0.000809978	0	0.000276326	0.000706053	0.000263776	0.00100038	0.149787	0.000356104	0	0.000848128	0.000293582	0.000460915	0.000135894	0.000282478	0.000554366	0	0.000770742	0.000481	0.000127114	0.000425434	0.000392598	0.000456528	0.000229526	0.00113335	0	0.00146253	0.000119115	0.000442225	0.000126779	0.00056977	0.000798056	0.000156762	0.000484448	0.00024334	0.000208616	0.0462087	0.0317856	0.0111627	0.00506207	0.0522074	0.00149569	0.00126968	0.000258638	0.000574012	0.132781	0.000103024	0.000560282	0.00222815	0.0016852	0.000579644	0.0210426	0.000569222	0.00107492	0.00144226	0.00225933	0.00114901	0.000731246	0.0475232
S50C749.b2	Producers	Actinobacteriota	d__Bacteria;p__Actinobacteriota;c__Coriobacteriia;o__Coriobacteriales;f__Coriobacteriaceae;g__Collinsella;s__	0	0	1	0	0	0	0	0	0	0	0	0	1	1	0	0	0	1	0	0	0	1	0	0	1	1	0	1	0	1	0	0	0	0	0	0	0	0	0	0	1	0	0	1	1	1	0.000811975	0	0.000857801	0.00010978	0	0.000105485	0.00137303	0.00458112	0.00222017	0.00288523	0	0.000589995	0	0	0	0	0.000329497	0	0	0.00038868	0	0	0.000714528	0.000725338	9.19889e-05	0.000100344	0	0.00325901	0.000179139	0.000257491	0	0	0	0	0	0	0.0142818	0	0	0	0.000485047	0	0	0.000336298	0	0	0	0	0.000811895	0.0372977	0.000549731	0	0.000110414	8.73176e-05	0	0.000607149	0	0	0	0	0	0	0	0	0.00014963	8.79176e-05	0.000913662	0.000250179	0.000511711	0	0	0.000707222	0	0	0	0	0.00279045	0.000908904	0	0	0.00011603	0.000209867	0	0	0.00029656	0	0	0.00292499	0	0.00189904	0	0	0.000132061	0.000101452	0.000207909	0	0	0.00092018	0	0	0	0	0	0	0	0	0	0	0	0	0.000381475	0	0.000110894	0.000946102	0	0	0.00582853	0	0	0.000227893	0.00225745	0.000118735	0.000290903	0	0	0.00285385	0.000146499	0	0.00344305	0	0	0	0	0	0.00138182	0.00032513	0	0	0	0	0	0.000167666	0	0	0	0	0	0	0	0	0	0	0	0	0	0	0	0	0	0	0	0	0	0	0	0	0	0	0	0	0	0	0	0.000793755	0.000270004	0	0	0	0	0	0	0	0	0	0	0	0	0	0	0	0.00037084	0	0	0	0	0	0	0	0	0	0	0	0	0	0	0	0	0	0	0	0	0	0	0	0	0	0	0	0	0	0	0	0	0	0	0	0	0	0	0	0	0	0	0	0	0	0	0	0	0	0	0	0	0	0	0	0	0	0	0	0	0	0	0	0	0	0	0	0	0	0	0	0	0.00075551	0	0	0	0	0	0	0	0	0	0	0	0	0	0	0	0	0	0	0	0	0	0	0	0	0	0	0	0	0	0	0	0	0	0	0	0	0	0	0	0	0	0	0	0	0	0	0	0	0	0	0.000128569	0	0	0	0	0	0	0	0	0	0	0	0	0	0	0	0	0	0	0	0	0	0	0	0.000748964	0	0	0	0	0.000899136	0	0	0	0	0	0	0	0	0	0	0	0	0	0	0	0	0	0.000208996	0	0	0	0	0	0	0	0	0	0.000434758	0	0	0	0	0	0	0	0.000201818	0	0	0	0	0	0	0	0	0	0	0	0	0	0	0	0	0	0	0	0	0	0	0	0	0	0	0	0	0	0	0	0	0	0	0	0	0	0	0	0	0	0	0	0	0	0	0	0	0	0	0	0	0	0	0	0	0	0	0	0	0	0	0	0	0	0	0	0	0.000264816	0	0	0	0	0	0	0	0	0.000169022	0.000278183	0	0	0	0	0	0	0	0	0	0	0	0	0	0.000877449	0	0	0	0	0	0	0	0	0	0	0	0	0.000370303	0	0	0	0.0112269	0	0	0.00168194	0	0	0	0	0	0	0	0.000373315	0	0	0	0	0	0	0	0	0	0	0	0	0	0	0	0	0	0.000197072	0	0	0	0	0	0.000340951	0	0	0	0	0	0	0	0.000941971	0	0	0	0	0	0	0	0	0	0	0	0	0	0	0	0	0	0	0	0	0	0.00655315	0	0	0	0	0.00272039	0	0	0	0	0.000932043	0	0	0.00206718	0	0	0.000807421	0	0	0	0.00464404	0.0010899	0	0	0.00125301	0	0	0	0	0	0	0	0	0	0	0	0	0	0	0	0	0	0	0	0	0	0	0	0	0	0	0	0	0	0	0	0	0	0	0	0	0	0	0	0.00134834	0	0	0	0	0	0.000205512	0	0.00296805	0	0	0	0.000181456	0	0	0	0	0	0.000119458	0	0.000872296	0	0.000197188	0	0.000342794	0	0.000296627	0	0.000357459	0	0	0	0	0	0	0.000190435	0	0	0	0	0	0	0	6.46554e-05	0	0	0	0	0	0	0	0	0	0	0.000183901	0	0	0	0	0	0.000571904	0.000175564	0	0	0	0	0	0	0	0.00021982	0	0	0	0	0	0	0	0	0	0	9.25763e-05	0	0.00011218	0.000223891	0	0	0	0.000156002	0	0	0	0	0	0	0	0	0	0	0	0	0	0	0	0	0	0	0	0	0	0.000149576	0	0	0	0	0	0	8.36315e-05	0	0	0	0	0	0	0	0	0	0	0	0	0	0	0	0	0	0	0	0	0	0	0	0	0	0	0	0	0	0	0	0	0	0.000209586	0	0	0	0	0	0	0	0	0	0	0	0	0	0.000101162	0	0	0	0	0	0	0	0	0	0	0	0	0	0	0	0	0	0	0	0	0	0	0	0	0	0	0	0	0	0	0	0	0	0	0	0	0	0	0	0	0	0	0	0	0	0	0.000281448	0	0	0	0	0	0	0.000688827	0	0	0	0	0	0	7.80654e-05	0.000459017	9.58087e-05	0.000306551	0	0	0	0	0	0	0	0	0	0	0	0.000254042	0.000627094	0	0	0.000265259	0	0	0	0.000190791	0	0	0	0.000230984	8.90538e-05	0	0	0	0	0	0	0.000366883	0.000563544	0	0	0	0	0	0	0	0	0	0	0	0.000449687	0	0	0	0.000627343	0	0	7.70529e-05	0	0	0	0.000815471	0	0	0	0	0	0	0	0	0	0	0	0	0	0	0	0	0	0	0	0	0	0.000299082	0	0.000292279	0	0.000365007	0.000228814	0	0	0	0	0	0	0	0	0	0	0	0	0	0	0	0	0	0	0	0	0	0	0	0	0	0	0	0	0	0	0	0	0	0	0	0	0	0	0	0	0	0	0	0	0	0	0	0	0	0	0	0	0	0	0	0	0	0	0	0	0	0	0	0	0	0	0	0	0	0	0	0	0	0	0	0	0	0	0	0	0	0	0	0	0	0	0	0	0	0	0	0	0	0	0	0	0	0.000507273	0	0	0.000267378	0	0.00221296	0	0.000572222	0	0	0.00051721	0.000243321	0	0	0	0	0	0	0.000956203	0	0	0	0	0	0	0	0	0	0	0	0	0	0	0.000223897	0.000554259	0.000260058	0	0	0	0	0	0	0	0	0	0	0	0	0	0	0	0	0.000360066	0	0	0	0	0	0	0	0	0	0	0	0	0	0	0	0	0	0	0.000172484	0	0	0	0	0	0	0	0	0	0	0	0	0	0	0	0	0	0	0	0	0.000219966	0	0	0	0	0.000557626	0	0	0	0	0.000248808	0	0	0	0	0	0	0	0	0.000260936	0	0	0	0.000209843	0	0	0	0	0	0	0	0	0	0	0	0	0	0	0	0	0	0	0	0	0	0	0	0	0	0.000317934	0	0.000278063	0.000137041	0.000695447	0	0	0	0.000142683	0.000253394	0.000334135	0.00235679	0	0.000359373	0	0	0.00107102	0	0	0.00149391	0.000761273	0	0	0.000225862	0	0	0	0	0.000244948	0.000295399	0.000340862	0	0	0	0	0	0.00152542	0	0.000707595	0	0	0.000202929	0	0.00018277	0	0	0.000162493	0	0	0.00116421	0.000248593	0	0	0.000172618	0	0	0.000370061	0	0	0	0	0	0	0	0	0	0	0	0	0	0	0	0	0	0	0	0	0	0	0	0	0	0	0	0	0	0	0	0	0	0	0	0	0	0	0	0	0	0	0	0	0	0	0	0	0	0	0	0	0	0	0.000192155	0	0.000136237	0	0	0	0	0	0	0	0	0	0	0	0	0	0	0	0	0	0	0	0	0	0	0	0	0	0	0	0.000377594	0.00025519	0.00010323	0	0.00203698	0	0	0.000443806	0	0	0.000344098	0	0.000345259	0	0	0	0	0	0	0	0	0	0	0	0	0	0	0	0	0.000509157	0	0	0	0	0	0	0	0	0.000591692	0	0	0	0	0	0	0	0	0	0	0	0	0.00110959	0	0	0.00072059	0	0.000204944	0.000163587	0	0	0	0	0	0.000370083	0	0	0	0	0	0	0	0	0	0	0	0	0	0	0	0	0	0	0	0	0	0	0	0	0	0	0	0	0	0	0	0	0	0	0	0	0	0	0	0.000190301	0	0	0	0	0	0	0	0.000208132	0	0	0	0	0	0	0	0	0	0	0	0	0	0	0	0	0	0	0	0	0	0	0	0	0	0	0	0.000132807	0	0	0.000968236	0	0	0	0	0	0	0	0	0	0	0	0	0	0	0	0	0	0	0	0	0	0	0	0	0	0	0	0	0	0.000562789	0	0	0	0	0	0	0	0	0	0.00234872	0	0	0	0	0	0.000530058	0	0	0	0	0	0.000256953	0	0	0	0	0	0	0	0	0	0	0	0	0	0	0	0	0	0	0	0	0	0	0	0	0	0	0	0	0	0	0	0	0	0	0	0	0	0	0	0	0	0	0.000728117	0	0.000295296	0.000301152	0	0	0.000224114	0	0.000564171	0	0.00240802	0	0	0.000156394	0	0.00235875	0	0	0	0	0	0.000101711	0	0	0	0	0	0	0	0	0.000265988	0	0	0	0	0	0	0	0	0	0	0	0	0	0	0	0	0	0	0	0	0	0	0	0	0	0	0	0	0	0	0.000302468	0	0	0	0	0	0	0	0	0	0	0	0	0	0	0	0	0	0.000822523	0	0	0.000169921	0	0	0	0	0	0	0.000312234	0.000806427	0	0.000445895	0	0	0	0	0	0	0	0	0	0	0	0	0	0	0	0	0	0	0	0	0	0.000101978	0	0	0	0	0	0	0.000155876	0	0	0	0	0	0	8.3595e-05	0	0	0	0	0	0	7.28645e-05	0.000145505	0	0	0	8.79058e-05	6.55357e-05	0	0.000238608	0	0	0	0	0	0.00043523	0
S510C336.b2	Producers	Firmicutes_A	d__Bacteria;p__Firmicutes_A;c__Clostridia;o__Lachnospirales;f__Lachnospiraceae;g__TF01-11;s__TF01-11_sp001916135	0	0	1	1	0	0	0	0	0	0	0	0	1	1	0	0	0	0	0	0	0	1	1	0	0	1	0	0	0	1	0	0	0	0	0	0	0	0	0	0	1	1	0	1	1	0	0	0	0	0	0	0	0	0	0	0	0	0	0	0	0	0	0	0	0	0	0	0	0	0	0	0	0	0	0	0	0	0	0	0	0	0	0	0	0	0	0	0	0	0	0	0	0	0	0	0	0	0	0	0	0	0	0	0	0	0	0	0	0	0	0	0	0	0	0	0	0	0	0	0	0	0	0	0	0.0091064	0	0	0	0	0	0	0	0	0	0	0.00442714	0	0	0	0	0	0	0	0	0	0	0	0	0	0	0	0	0	0	0	0	0	0	0	0	0	0	0	0	0	0	0	0	0	0	0	0	0	0	0	0	0	0	0	0	0	0	0	0	0	0	0	0	0	0.00503541	0	0.0129085	0	0	0.000213533	0	0	0	0	0	0	0	0	0	0	0	0	0	0	0	0	0	0	0	0	0	0	0	0.0101493	0	0	0.000123059	0	0	0	0	0	0	0	0	0	0	0	0	0	0	0	0	0	0	0	0	0	0	0	0	0	0	0	0	0	0	0	0	0	0	0	0	0	0	0	0	0	0	0	0	0	0	0	0	0	0	0	0	0	0	0	0	0.0116514	0	0	0	0	0	0	0	0	0	0	0	0	0	0	0	0	0	0	0	0	0	0	0	0	0	0	0	0	0	0	0	0	0	0	0	0	0	0	0	0	0	0	0	0	0.000272952	0	0	0	0	0	0.00029971	0	0	0	0	0	0	0	0	0	0	0	0	0	0	0	0	0	0	0	0	0	0	0	0	0	0	0	0	0	0.000446378	0	0	0	0	0	0	0	0	0	0	0	0	0	0	0	0	0	0	0	0	0	0	0	0.000543737	0	0	0	0	0	0	0.000280285	0	0	0	0	0	0	0	0	0	0	0	0	0	0	0	0	0.000154466	0	0	0	0	0	0	0	0	0	0	0	0	0	0	0	0	0	0.00108977	0	0	0	0	0	0	0	0.00014031	0	0	0	0	0	0	0	0	0	0.0112122	0	0	0	0	0	0	0	0	0	0	0	0	0	0	0	0	0	0	0	0	0	0	0	0	0	0	0	0	0	0	0	0	0	0	0	0	0	0	0	0.000525479	0	0	0	0	0	0	0	0	0	0	0	0	0	0	0	0	0	0	0	0	0	0	0	0	0	0	0.0259057	0	0	0	0	0	0	0	0	0	0	0	0	0	0	0	0	0	0	0	0	0	0	0	0	0	0	0	0	0	0	0	0	0	0	0	0	0	0	0	0	0	0	0	0	0	0	0	0	0	0	0	0	0	0	0	0	0	0	0	0	0	0	0	0	0	0	0	0	0	0	0	0	0	0	0	0.0141676	0	0	0	0	0.000366048	0	0.00825732	0	0	0	0	0	0	0	0	0	0	0	0	0	0	0	0	0	0	0	0	0	0	0	0	0	0	0	0	0	0	0	0	0.0226077	0	0	0	0	0	0	0	0	0	0.000209802	0	0	0	0	0	0	0	0	0	0	0	0	0	0	0	0	0	0	0	0	0.0233889	0	0	0	0.00159549	0	0	0	0	0	0	0.00019893	0.000150667	0.000135769	0	0	0	0	0	0	0	0	0	0	0	0	0	0	0	0	0	0	0	0	0	0	0	0	0	0	0	0	0	0	0	0	0	0.000190012	0	0	0	0	0	0	0	0	0	0	0	0	0	0	0	0	0	0	0	0.00010304	0	0	0	0	0	0	0	0	0	0	0	0	0	0	0	0	0	0	0	0	0	0	0	0	0	0	0	0	0	0	0	0.000212971	0.0105674	0	0	0	0	0	0	0	0	0	0	0	0	0	0	0	0	0	0	0.0124465	0	0	0	0	0	0	0	0	0	0	0	0	0.000248194	0	0	7.80249e-05	0	0	0	0	0	0	0	0	0	0.00026968	0	0	0	0.00682545	0	0	0	0	0	0	0	0	0	0	0	0	0	0	0	0	0.000175911	0	0	0	0	0	0	0	0	0	0	0	0	0	0	0	0	0	0	0	0	0	0	0	0	0	0	0	0	0	0	0	0	0	0	0	0	0	0	0	0	0	0	0	0.000317482	0	0	0	0	0.000309752	0	0	0	0	0	0	0.000532335	0	0	0	0	0	0	0	0	0	0	0	0	0	0	0	0	0	0	0	0	0	0	0	0	0	0	0	0	0	0	0	0	0	0	0	0	0	0.00014151	0	0	0	0	0	0	0	0	0	0	0	0	0	0	8.02723e-05	0	0	0	0	0.00812963	0	0	0	0	0	0	0	0	0	0	0	0	0	0	0	0	0	0	0	0	0	0	0	0	0	0	0	0	0	0	0	0	0	0	0	0	0.000111339	0	0	0	0	0	0	0	0	0	0	0	0	0	0	0	0	0.0304583	0	0	0	0	0	0	0	0	0	0	0	0	0.000357506	0	0	0	0	0	0	0	0	0	0	0	0	0	0	0	0	0	0	0	0	0	0	0	0	0	0	0	0	0	0	0	0	0	0	0	0	0	0	0	0	0	0	0	0	0	0	0	0	0	0	0	0	0	0	0	0	0	0	0	0	0	0	0	0	0	0	0	0	0	0	0	0	0	0	0	0	0	0	0	0	0	0	0	0	0	0	0	0	0	0	0	0	0	0	0	0	0	0	0	0	0	0	0	0	0	0	0	0	0	0	0	0	0	0	0.000170093	0	0	0	0	0	0	0	0	0	0	0	0.000329748	0	0	0	0	0	0	0	0	0	0	0	0	0	0	0.000622975	0	0.0103544	0	0	0	0	0	0	0	0	0	0	0	0	0	0	0	0	0	0	0	0	0	0	0	0	0	0	0	0.01468	0	0	0	0	0	0	0	0	0	0.000390914	0	0	0	0	0	0	0	0	0	0	0	0	0	0	0	0	0	0	0	0	0	0	0.000210339	0	0	0	0	0	0	0	0	0	0	0	0	0	0	0	0	0	0	0	0	0	0	0	0	0	0	0	0	0	0	0	0	0	0	0	0	0	0	0	0	0	0	0	0	0	0	0	0	0	0	0	0	0	0	0	0	0	0	0	0	0	0	0	0	0	0	0	0	0	0	0	0	0	0	0	0	0	0	0	0	0	0	0	0	0	0	0	0	0	0	0	0	0	0	0	0	0	0	0	0	0	0	0	0	0	0	0	0	0	0	0	0	0	0.000144065	0	0	0	0	0	0	0	0	0	0	0	0	0	0	0	0	0	0	0	0	0	0	0	0	0	0.000249773	0	0	0	0	0	0	0	0	0	0	0	0	0	0.00010503	0	0	0	0	0	0	0	0	0	0.000519767	0	0	0	0	0	0	0	0	0	0	0	0	0	0	0	0	0	0	0	0	0	0	0	0	0	0	0	0	0	0	0	0	0	0	0	0	0	0	0	0	0	0	0	0	0	0	0	0	0	0	0	0	0	0	0	0	0	0	0	0.019529	0	0	0	0	0	0	0	0	0	0	0	0	0	0	0	0	0	0	0	0	0	0	0	0	0	0	0	0	0	0	0	0	0	0	0	0	0	0	0	0	0	0	0	0	0	0	0	0	0	0	0	0	0	0	0	0	0	0	0	0	0	0	0	0	0	0	0	0	0	0	0	0	0	0	0	0	0	0	0	0.00299358	0	0	0	0	0	0	0	0	0	0	0	0	0	0	0	0	0	0	0	0	0	0	0	0	0	0	0	0	0	0	0	0	0	0	0	0	0	0	0	0	0	0	0	0	0	0	0.000791683	0	0	0	0	0	0	0	0	0	0	0	0	0	0	0	0	0	0	0	0	0	0	0	0	0	0	0	0	0.000155804	0	0	0	0	0	0	0	0.0103615	0	0	0	0	0	0	0	0	0	0	0	0.00735142	0	0	0	0	0	0	0	0	0	0.000100708	0	0	0	0	0	0	0	0	0	0	0	0	0	0	0	0	0	0	0	0	0	0	0	0	0	0	0	0	0	0	0	0	0	0	0	0	0	0	0	0	0	0	0	0	0	0	0	0	0	0	0	0	0	0	0	0	0	0	0.0131663	0	0	0	0	0	0	0	0	0	0	0	0	0	0	0	0	0	0	0	0	0	0	0	0	0	0	0	0	0	0	0	0	0	0	0.0253432	0	0	0	0	0	0	0	0	0	0	0	0	0	0	0	0	0	0	0	0	0	0	0	0	0	0	0	0	0
S510C805.b1	Flexibles	Desulfobacterota	d__Bacteria;p__Desulfobacterota;c__Desulfovibrionia;o__Desulfovibrionales;f__Desulfovibrionaceae;g__Bilophila;s__Bilophila_sp900550745	0	0	1	0	1	0	0	1	0	1	0	0	1	1	0	1	1	1	0	1	0	1	0	0	1	0	0	0	0	1	0	1	1	0	0	0	1	1	1	1	1	0	1	0	1	1	0	0	0	0	0	0	0	0	0	0	0	0	0	0	0	0	0	0	0	0	0	0	0	0	0	0	0	0	0	0	0	0	0	0	0	0	0	0	0	0	0	0	0	0	0.000146596	0	0	0	0	0	0	0	0	0	0	0	0	0	0	0	0	0	0	0	0.000243792	0	0	0	0	0	0	0	0	0	0	0	0	0	0	0	0	0	0	0	0	0	0	0	0	0	0	0	0	0	0	0	0	0	0	0	0	0	0	0	0	0	0	0	0	0	0	0	0	0	0	0.000214815	0	0	0	0	0	0.0181383	0	0	0	0	0	0	0	0	0	0	0	0	0	0	0	0	0	0	0	0	0	0	0	0	0	0	0	0	0	0	0	0	0	0	0	0	0	0	0	0	0	0	0	0	0	0	0	0	0	0	0	0	0	0	0	0	0	0	0	0	0	0	0	0	0	0	0	0	0	0	0	0	0	0	0	0	0	0	0	0	0	0	0	0	0	0	0	0	0	0	0	0	0	0	0	0	0	0	0	0	0	0	0	0	0	0	0	0	0	0	0	0	0	0	0	0	0	0	0	0	0	0	0	0	0	0	0	0	0	0	0	0	0	0	0	0	0	0	0	0	0	0	0	0	0	0	0	0	0	0	0	0	0	0	0	0	0	0	0	0	0	0	0	0	0	0	0	0	0	0	0	0	0	0	0	0	0	0	0	0.000175061	0	0	0	0	0	0	0	0	0	0	0	0	0	0	0	0	0	0	0	0	0	0	0	0	0	0	0	0	0	0	0	0	0	0	0	0	0.000144852	0	0	0	0	0	0	0	0	0	0	0	0	0	0	0	0	0	0	0	0	0	0	0	0	0	0	0	0	0	0	0	0	0	0	0	0	0	0	0	0	0	0	0	0	0	0	0	0	0	0	0	0	0	0	0	0	0	0	0	0	0	0	0	0	0	0	0	0	0	0	0	0	0	0	0	0	0	0	0	0	0	0	0	0	0	0	0	0	0	0	0	0	0	0	0	0	0	0	0	0	0	0	0	0	0	0	0	0	0	0	0	0	0	0	0	0	0	0	0	0	0	0	0	0	0	0	0	0	0	0	0	0	0	0	0	0	0	0	0	0	0	0	0	0	0	0	0	0	0	0	0	0	0	0	0	0	0	0	0	0	0	0	0	0	0	0	0	0	0	0	0	0	0	0	0	0	0	0	0	0	0	0	0	0	0	0	0	0	0	0	0	0	0	0	0	0	0	0	0	0	0	0	0	0	0	0	0	0	0	0	0	0	0	0	0	0	0	0	0	0	0	0	0	0	0	0	0	0	0	0	0	0	0	0	0	0	0	0	0	0	0	0	0	0	0	0	0	0	0	0	0	0	0	0	0	0	0	0	0	0	0	0	0	0	0	0	0	0	0	0	0	0	0	0	0	0	0	0	0	0	0	0	0	0	0	0	0.000513408	0.000104188	0	0	0	0	0	0	0	0	0	0	0	0	0.000136821	0	0	0	0	0	0	0	0	9.00961e-05	0	0.000238775	0	0	0	0	0	0	0	0	0	0	0	0	0	0	0	0	0	0	0	0	0	0	0	0	0	0	0	0	0	0	0	0	0	0	0	0	0	0	0	0	0	0	0	0	0	0	0	0	0	0	0	0	0	0	0	0	0	0	0	0	0	0	0	0	0	0	0	0	0	0	0	0	0	0	0.000468522	0	0	0	0	0	0	0	0	0	0	0	0	0	0	0	0	0	0	0	0	0	0	0	0	0	0	0	0	0	0	0	0	0	0	0.0116282	0	0	0	0	0	0	0	0	0	0	0	0	0	0	0	0	0	0	0	0	0	0	0	0	0	0	0	0	0	0	0	0	0	0	0	0	0	0	0	0	0	0	0	0	0	0	0	0	0	0	0	0	0	0	0	0	0	0	0	0	0	0	0	0	0	0	0	0	0	0	0	0	0	0	0	0	0	0	0	0	0	0.020236	0	0	0	0	0	0	0	0	0	0	0	0	0	0	0	0	0	0	0	0	0	0	0	0	0	0	0	0	0	0	0	0	0	0	0	0	0	0	0	0	0	0	0	0	0	0	0	0	0	0	0	0	0	0	0	0	0	0	0	0	0	0	0	0	0	0	0	0	0	0	0	0	0	0	0	0	0	0	0	0	0	0	0	0	0	0	0	0	0	0	0	0	0	0	0	0	0	0	0	0	0	0	0	0	0	0	0	0	0	0	0	0	0	0	0	0	0	0	0	0	0	0	0	0	0	0	0	0	0	0	0	0	0	0	0	0	0	0	0	0	0	0	0	0	0	0	0	0	0	0	0	0	0	0	0	0	0	0	0	0	0	0	0	0	0	0	0	0	0	0	0	0	0	0	0	0	0	0	0	0	0	0	0	0	0	0	0	0	0	0	0	0	0	0	0	0	0	0	0	0	0	0	0	0	0	0	0	0	0	0	0	0	0	0	0	0	0	0	0	0	0	0	0	0	0	0	0	0	0	0	0.000394057	0	0	0	0	0	0	0	0	0	0	0	0	0	0	0	0	0	0	0	0	0	0	0	0	0	0	0	0	0	0	0	0	0	0	0	0	0	0	0	0	0	0	0	0	0	0	0	0	0	0	0	0	0	0	0	0	0	0	0	0	0	0	0	0	0	0	0	0	0	0	0	0	0	0	0	0	0	0	0	0	0	0	0	0	0	0	0	0	0	0	0	0	0	0	0	0	0	0	0	0	0	0	0	0	0	0	0	0	0	0	0	0	0	0	0	0	0	0	0	0	0	0	0	0	0	0	0	0	0	0	0	0	0	0	0	0	0	0	0	0	0	0	0	0	0	0	0	0	0	0	0	0	0	0	0	0	0	0	0	0	0	0	0	0	0	0	0	0	0	0	0	0	0	0	0	0	0	0	0	0	0	0	0	0	0	0	0	0	0	0	0	0	0	0	0	0	0	0	0	0	0	0	0	0	0	0	0	0	0	0	0	0	0	0	0	0	0	0	0	0	0	0	0	0	0	0	0	0	0	0	0	0	0	0	0	0	0	0	0	0	0	0	0	0	0	0	0	0	0	0	0	0	0	0	0	0	0	0	0	0	0	0	0	0	0	0	0	0	0	0	0	0	0	0	0	0	0	0	0	0	0	0	0	0	0	0	0	0	0	0	0	0	0	0	0	0	0	0	0	0	0	0	0	0	0	0	0	0	0	0	0	0	0	0	0	0	0	0	0	0	0	0	0	0	0	0	0	0	0	0	0	0	0	0	0	0	0	0	0	0	0	0	0	0	0	0	0	0	0	0	0	0	0	0	0	0	0	0	0	0	0	0	0	0	0	0	0	0	0	0	0	0	0	0	0	0	0	0	0.000254882	0	0	0	0	0	0	0	0	0	0	0	0	0	0	0	0	0	0	0	0	0	0	0	0	0	0	0	0	0	0	0	0	0	0	0	0	0	0	0	0	0	0	0	0	0.146229	0.000449113	0	0	0	0.000128405	0.0876891	0	0	0	0	0.000120135	0	0	0	0	0	0	0	0	0	0	0	0	0	0	0	0	0	0	0	0	0	0	0	0	0	0	0	0	0	0	0	0	0	0	0	0	0	0	0	0	0	0	0	0	0	0	0	0	0	0	0	0	0	0	0	0	0	0.000320101	0	0.0007992	0	0	0.030701	0	0	0	0	0	0	0	0	0	0	0	0	0	0	0	0	0	0	0	0	0	0	0	0	0	0	0	0	0	0	0	0	0	0	0	0	0	0	0	0	0	0	0	0	0	0	0	0	0	0	0	0	0	0	0	0	0	0	0	0	0	0	0	0	0	0	0	0	0	0	0	0.00127472	0	0	0	0	0	0	0	0	0	0	0	0	0	0	0	0.000136864	0	0	0	0	0	0	0	0	0	7.54242e-05	0	0	0	0.000101357	0	0	0	0	0	0	0	0	0	0	0	0	0	0	0	0	0	0	0	0	0	0	0
S511C322.b2	Producers	Verrucomicrobiota	d__Bacteria;p__Verrucomicrobiota;c__Lentisphaeria;o__Victivallales;f__Victivallaceae;g__Victivallis;s__Victivallis_vadensis	0	0	1	0	0	0	0	0	0	0	0	0	1	0	0	0	0	0	0	0	0	1	0	0	1	1	0	0	0	1	0	1	0	0	0	0	0	0	0	0	1	0	0	1	1	1	0	0	0	0	0	0	0	0	0	0	0	0	0	0	0	0	0	0	0	0	0	0	0	0	0	0	0	0	0	0	0	0	0	0	0	0	0	0	0	0	0	0	0	0	0	0	0	0	0	0	0	0	0	0	0	0	0	0	0	0	0	0	0	0	0	0	0	0	0	0	0	0	0	0	0	0	0	0	0	0	0	0	0	0	0	0	0	0	0	0	0	0	0	0	0	0	0	0	0	0	0	0	0	0	0	0	0	0	0	0	0	0	0	0	0	0	0	0	0	0	0	0	0	0	0	0	0	0	0	0	0	0	0	0	0	0	0	0	0	0	0	0	0	0	0	0	0	0	0	0	0	0	0	0	0	0	0	0	0	0	0	0	0	0	0	0	0	0	0	0	0	0	0	0	0	0	0	0	0	0	0	0	0	0	0	0	0	0	0	0	0	0	0	0	0	0	0	0	0	0	0	0	0	0.000623986	0	0	0	0	0	0	0	0	0	0	0	0	0	0	0	0	0	0	0	0	0	0	0	0	0	0	0	0	0	0	0	0	0	0	0	0	0	0	0	0	0	0	0	0	0	0	0	0	0	0	0	0	0	0	0	0	0	0	0	0	0	0	0	0	0	0	0	0	0	0	0	0	0	0	0	0	0	0	0	0	0	0	0	0	0	0	0	0	0	0	0	0	0	0	0	0	0	0	0	0	0	0	0	0	0	0	0	0	0	0	0	0	0	0	0	0	0	0	0	0	0	0	0	0	0	0	0	0	0	0	0	0	0	0	0	0	0	0	0	0	0	0	0	0	0	0	0	0	0	0	0	0	0	0	0	0	0	0	0	0	0	0	0	0	0	0	0	0	0	0	0	0	0	0.000603965	0	0	0	0	0	0	0	0	0	0.0281392	0	0	0	0	0	0	0	0	0	0	0	0	0	0	0	0	0	0	0	0	0	0	0	0	0	0	0	0	0	0	0	0	0	0	0	0	0	0	0	0	0	0	0	0	0	0	0	0	0	0	0	0	0	0	0	0	0	0	0	0	0	0	0	0	0	0	0	0	0	0	0	0	0	0	0	0	0	0	0	0	0	0	0	0	0	0	0	0	0	0	0	0	0	0	0	0	0	0	0	0	0	0	0	0	0	0	0	0	0	0	0	0	0	0	0	0	0	0	0	0	0	0	0	0	0	0	0	0	0	0	0	0	0	0	0	0	0	0	0	0	0	0	0	0	0	0	0	0	0	0	0	0	0	0	0	0	0	0	0	0	0	0	0	0	0	0	0	0	0	0	0	0	0	0	0	0	0	0	0	0	0	0	0	0	0	0	0	0	0	0	0	0	0	0	0	0	0	0	0	0	0	0	0	0	0	0	0	0	0	0	0	0.0527512	0	0	0	0	0	0	0	0	0	0	0	0	0	0	0	0	0	0	0	0	0	0	0	0	0	0	0	0	0	0	0	0	0	0	0	0	0	0	0	0	0	0	0	0	0	0	0	0	0	0	0	0	0	0	0	0	0	0	0	0	0	0	0	0	0	0	0	0	0	0	0	0	0	0	0	0	0	0	0	0	0	0.000803011	0	0	0	0	0	0	0	0	0	0	0	0	0	0	0	0	0	0	0	0	0	0	0	0	0	0	0	0	0	0	0	0	0	0	0	0	0	0	0	0	0	0	0	0	0	0	0	0	0	0.033636	0	0	0	0	0	0	0	0	0	0	0	0	0	0	0	0	0	0	0	0	0	0	0	0	0	0	0	0	0	0	0	0	0	0	0	0	0	0	0	0	0	0	0	0	0	0	0	0	0	0	0	0	0	0	0	0	0	0	0	0	0	0	0	0	0	0	0	0	0	0	0	0	0	0	0	0	0	0	0	0	0	0	0	0	0	0	0	0	0	0	0	0	0	0	0	0	0	0	0	0	0	0	0	0	0	0	0	0	0	0	0	0	0	0	0	0	0.000470413	0	0	0	0	0	0	0	0	0	0	0	0	0	0	0	0	0	0	0	0	0	0	0	0	0	0	0	0	0	0	0	0	0	0	0	0	0	0	0	0	0	0	0	0	0	0	0	0	0	0	0	0	0	0	0	0	0	0	0	0	0	0	0	0	0	0.00264698	0	0	0	0	0	0	0	0	0	0	0	0	0	0	0	0	0	0	0	0	0	0	0	0	0	0	0	0	0	0	0	0	0	0	0	0	0	0	0	0	0	0	0	0	0	0	0	0	0	0	0	0	0	0	0	0	0	0	0	0	0	0	0	0	0	0	0	0	0	0	0	0	0	0	0	0	0	0	0	0	0	0	0	0	0	0	0	0	0	0	0	0	0	0	0	0	0	0	0	0	0	0	0	0	0	0	0	0	0	0	0	0	0	0	0	0	0	0	0	0	0	0	0	0	0	0	0	0	0	0	0	0	0	0	0	0	0	0	0	0	0	0	0	0	0	0	0	0	0	0	0	0	0	0	0	0	0	0	0	0	0	0	0	0	0	0	0	0	0	0	0	0	0	0	0	0	0	0	0	0	0	0	0	0	0	0	0	0	0	0	0	0	0	0	0	0	0	0	0	0	0	0	0	0	0	0	0	0	0	0	0	0	0	0	0	0	0	0	0	0	0	0	0	0	0	0	0	0	0	0	0	0	0	0	0	0	0	0	0	0	0	0	0	0	0	0	0	0	0	0	0	0	0	0	0	0	0	0	0	0	0	0	0	0	0	0	0	0	0	0	0	0	0	0	0	0	0	0	0	0	0	0	0	0	0	0	0	0	0	0	0	0	0	0	0	0	0	0	0	0	0	0	0	0	0	0	0	0	0	0	0	0	0	0	0	0	0	0	0	0	0	0	0	0	0	0	0	0	0	0	0	0	0	0	0	0	0	0	0	0	0	0	0	0	0	0	0	0	0	0	0	0	0	0	0	0	0	0	0	0	0	0	0	0	0	0	0	0	0	0	0	0	0	0	0	0	0	0	0	0	0	0	0	0	0	0	0	0	0	0	0	0	0	0	0	0	0	0	0	0	0	0	0	0	0	0	0	0	0	0	0	0	0	0	0	0	0	0	0	0	0	0	0	0	0	0	0	0	0	0	0	0	0	0	0	0	0	0	0	0	0	0	0	0	0	0	0	0	0	0	0	0	0	0	0	0	0	0	0	0	0	0	0	0	0	0	0	0	0	0	0	0	0	0	0	0	0	0	0	0	0	0	0	0	0	0	0	0	0	0	0	0	0	0	0	0	0	0	0	0	0	0	0	0	0	0	0	0	0	0	0	0	0	0	0	0	0	0	0	0	0	0	0	0	0	0	0	0	0	0	0	0	0	0	0	0	0	0	0	0	0	0	0	0	0	0	0	0	0	0	0	0	0	0	0	0	0	0	0	0	0	0	0	0	0	0	0	0	0	0	0	0	0	0	0	0	0	0	0	0.00253671	0	0	0	0	0	0	0	0	0	0	0	0	0	0	0	0	0	0	0	0	0	0	0	0	0	0	0	0	0	0	0	0	0	0	0	0	0	0	0	0	0	0	0	0	0	0	0	0	0	0	0	0	0	0	0	0	0	0	0	0	0	0	0	0	0	0	0	0	0	0	0	0	0	0	0	0	0	0	0	0	0	0	0	0	0	0	0	0	0	0	0	0	0	0	0	0	0	0	0	0	0	0	0	0.0634027	0	0	0	0	0	0	0	0	0	0	0	0.000487056	0.0760184	0	0	0	0	0	0	0	0	0	0.00217917	0	0	0	0	0	0	0	0.0601421	0	0	0	0	0	0	0	0	0	0	0	0	0.00446285	0	0	0	0	0	0	0	0	0	0	0	0	0	0	0	0	0	0	0.000111842	0	0	0	0	0	0	0	0	0	0	0	0	0	0	0	0	0	0	0	0	0	0	0.000134594	0	0	0	0	0	0	0	0	0	0	0	0
S512C644.b1	Flexibles	Bacteroidota	d__Bacteria;p__Bacteroidota;c__Bacteroidia;o__Bacteroidales;f__Tannerellaceae;g__Parabacteroides;s__Parabacteroides_sp014287585	0	0	1	1	1	0	0	0	0	1	0	0	1	1	0	0	1	0	1	0	0	1	0	0	0	1	1	1	0	1	0	1	1	1	0	0	0	1	1	1	1	0	1	1	1	0	0	0	0	0.0006106	0	0	0	0	0	0	0	0	0	0	0.000182027	0	0	0	0	0	0	0	0	0.000169486	0	0.000247617	0	0.000125669	0	0	0.000284827	0	0	0.000354157	0.000982184	0	0	0	0.000262649	0	0	0	0	0	0	0	0	0	0	0	0.00215662	0.000644968	0	0.000139708	0	0	0	0	0	0	0	0	0	0.000116709	0	0	0	0	0	0.000174583	0.000303051	0	0	0	0.000273297	0	0	0	0	0	0	0.000113593	0	0	0	0	0	0	0	0	0	0.000338538	0	8.9746e-05	0	0	0	0	0	0	0	0	0	0	0	0	0	0	0	0.00056282	0	0	0	0	0.000339542	0.000176292	0.00154078	0	0	0.000122301	0	0.000529783	0	0	0	0	0	0	0	0	0.000350889	0	0	0	0	0.000504778	0	0	0	0	0	0	0	0	0	0	0	0	0	0	0	0	0	0	0	0	0	0	0	0	0	0	0	0	0	0	0	0	0	0.00022113	0.0917601	0	0	0	0	0	0	0	0	0	0	0	0	0	0	0	0	0	0.000225201	0	0	0	0	0	0.000370287	0	0	0	0	0	0	0	0	0	0	0	0	0	0	0	0	0	0	0	0	0	0	0	0	0	0	0.000308866	0.000213084	0	0	0	0	0	0	0	0	0	0	0	0	0	0	0	0	0	0	0	0	0.00517417	0.00396087	0	0	0	0	0	0	0	0	0	0	0.000404206	0	0	0	0	0	0	0	0	0	0	0	0	0	0	0	0	0	0	0	0	0	0	0	0	0	0	0	0	0	0	0	0	0	0	0	0	0	0	0	0	0	0	0	0	0	0	0	0	0	0	0	0	0	0	0	0	0	0	0	0	0	0	0	0	0	0	0	0	0	0	0	0	0	0	0	0	0	0	0	0	0	0	0	0	0	0	0	0	0	0	0	0	0	0	0	0	0.000338685	0	0	0	0	0	0	0	0	0	0	0	0	0	0	0	0	0	0	0	0	0	0	0	0	0	0	0.000152892	0	0	0	0	0	0	0	0	0	0	0	0	0	0	0	0	0	0	0	0	0	0	0	0	0	0	0	0	0	0	0	0	0	0	0	0	0	0	0	0	0	0	0	0	0	0	0	0	0	0	0	0	0	0	0	0.00785147	0	0	0.000276809	0	0	0	0	0	0	0	0	0.00027762	0	0	0	0	0	0	0	0	0	0	0	0	0.000356696	0	0	0	0	0	0	0	0	0	0	0	0	0	0	0	0	0	0	0	0	0	0	0	0	0	0	0	0	0	0.476222	0	0	0	0	0	0	0	0	0	0	0	0	0	0	0.000139495	0	0	0	0	0	0	0	0.000329155	0	0	0	0	0	0	0	0	0	0	0	0	0	0.00123545	0	0	0	0	0	0	0	0	0	0.00268539	0	0	0	0	0.000213825	0	0	0	0	0	0	0	0	0	0.000344492	0	0	0	0	0	0	0	0	0	0	0	0	0	0	0	0	0	0	0	0	0	0	0	0	0	0	0	0	0	0	0	0	0	0	0	0	0	0	0	0	0	0	0	0	0	0	0	0	0	0	0	0	0	0	0	0	0	0	0	0	0	0	0	0	0	0	0	0	0	0	0	0	0.000302488	0	0	0	0	0	0	0	0	0	0	0	0	0.00071769	0	0	0	0	0.00012861	0	0.000327857	0	0	0	0	0.0362953	0	0.000251407	0	0	0	0	0	9.07065e-05	0	0	0	0	0	0.018637	0	0	0.000316508	0	0	0.000285818	0	0	0	0	0	0	0	0	0	0	0	0	0	0	0	0	0.000338678	0	0	0	0	0	0	0	0.000431539	0	0	0	0	0	0	0.000393122	0	0	0	0	0	0	0	0	0.000181858	0	0	0	0	0	0	0	8.13695e-05	0	0	0	0	0	0.000394094	0	0	0.00136581	0	0	0	0	0	0	0	0	0	0	0	0	0	0.000147062	0	0	0	0.000244848	0	0	0	0	0	0	0	0	0	0	0	0.000286618	0.000178428	0	0	0	0	0	0	0	0	0.000142249	0.000275607	0.000275469	0	0	0	0	0	0	0	0.000212836	0	0	0	0	0	0	0	0	0	0	0	0	0	0	0.000137049	0	0	0	0	0	0	0	0	0	0	0	0	0	0	0	0	0	0.000197519	0.000392312	0	0	0	0	0.00134392	0	0	0	0	0	0	0.000432277	0	0	0	0	0	0	0	0	0	0	0	0	0	0	0	0	0	0.00067028	0	0	0	0	0	0	0	0	0	0	0	0	0	0	0	0.000104721	0	0	0	0	0	0.000172916	0.000121826	9.16068e-05	0	0	0	0	0	0	0	0	0	0	0	0	0	0	0	0	0	0	0	0	9.64808e-05	0	0	0	0	0	0	0	0	0	0	0	0	0	0.000826508	0	0.00013	0	0	0	0	0	0	0	0	0	0	0	0	0	0	0	0	0	0	0	0	0.000151255	0	0	0	0	0	0	0	0	0	0.000153101	0	0	0	0	0	0	0	0	0	0	0	0	0	0	0	0	0	0	0	0	0	0.000222793	0.000314214	0	0	0	0	0	0	0	0	0	0	0	0	0.000312843	0	0	0	0	0	0	0	0.000181086	0	0	0	0	0	0	0	0	0	0	0	0	0	0	0	0	0	0	0	0	0	0	0	0	0	0	0	0	0	0	0	0	0	0	0	0	0	0	0.000247733	0	0	0	0	0	0	0	0	0	0	0	0	0	0	0	0	0	0	0	0	0	0	0	0	0	0	0.000206986	0	0	0	0	0	0.000255147	0	0	0	0	0	0	0	0	0	0	0	0	0	0.000285317	0.000131349	0	0	0	0	0	0	0	0	0	0	0.000312818	0	0	0	0	0	0	0	0	0	0	0	0	0	0	0	0.000289287	0	0	0	0	0	0	0	0	0	0	0	0	0	0	0	0	0	0	0	0	0	0	0	0	0	0	0	0	0	0	0	0	0	0	0	0	0	0	0	0	0	0	0	0	0	0	0	0	0	0	0	0	0	0	0	0	0	0	0	0	0	0	0	0	0	0	0	0	0	0	0	0	0	0	0	0	0	0	0	0	0	0	0	0	0	0	0	0	0	0	0	0	0	0	0	0	0	0	0	0	0	0	0	0	0	0	0	0	0	0	0	0	0	0	0	0	0	0	0	0	0	0	0	0	0	0	0	0	0	0	0	0	0	0	0	0	0	0	0	0	0	0	0	0	0.0120166	0.000264559	0.000309772	0	0	0	0	0.000295443	0	0.000196431	0	0	0	0	0	0	0	0.00121084	0	0	0	0	0	0.000157665	0	0	0	0	0	0	0.000961461	0	0	0	0	0.000268444	0	0	0.000141765	0	0.000349812	0	0	0	0.000969445	0	0	0	0	0	0	0	0	0	0	0	0.000196188	0.000805223	0	0.000390968	0	0	0	0	0	0	0	0	0	0	0	0	0	0	0	0	0	0	0	0	0	0	0	0	0	0	0	0	0	0	0	0.00039437	0	0	0	0	0	0	0	0	0	0	0	0	0	0	0	0	0	0	0	0	0	0	0	0	0	0	0	0	0	0	0	0	0	0	0	0	0	0	0	0	0	0	0	0	0.000178019	0	0	0	0	0	0	0	0	0	0	0	0	0	0	0	0	0	0	0	0	0	0	0	0	0	0	0	0	0	0	0	0	0	0	0	0	0	0	0	0.000381472	0	0	0	0	0	0	0	0	0	0	0	0	0	0.00040823	0	0	0	0	0	0	0	0.000377359	0	0	0	0	0	0	0	0	0	0	0	0	0.000333438	0	0	0	0	0	0	0	0	0	0	0	0	0	0	9.21405e-05	0	0.000170728	0	0	0	0	0	0	0	0	0	0.00114961	0	0	0	0	0	0	0	0	0	0	0	0	0	0	0	0	0	0	0	0	0	0	0	0.109792	0	0	0	0	0	0	0	0.00033256	0	0.000377687	0	0	0	0.000406677	0	0	0	0	0	0	0	0	0	0	0.000271694	0	0	0	0	0	0	0	0	0	0.000279675	0	0	0	0	0	0	0	0	0	0	0	0	0	0	0	0	0	0	0	0	0	0	0	0	0	0	0	0	0	0	0	0	0	0	0	0	0	0	0	0	0	0	0	0	0	0	0	0	0	0	0	0	0	0	0	0	0	0	0	0	0	0	0	0	0	0	0	0	0	0	0	0	0	0	0	0	0	0	0	0	0	0	0	0	0	0	0	0	0	0	0	0	0	0	0	0	0	0	0	0	0	0	0	0	0	0	0	0	0	0	0	0	0	0	0	0.000190666	0	0	0	0.000209235	0	0	0	0	0	0	9.01953e-05	0	0	0	0	0	0	0	0	0	0	0	0	0	0	0	0	0	0	0	0	0	0	0	0	0	0	0	0	0	0	0	0	0	0	0
S515C180.b2	Producers	Bacteroidota	d__Bacteria;p__Bacteroidota;c__Bacteroidia;o__Bacteroidales;f__Bacteroidaceae;g__Bacteroides;s__Bacteroides_fragilis_A	0	0	0	1	1	0	0	0	0	1	0	0	1	1	0	0	0	0	0	0	0	1	0	0	1	1	0	1	0	1	0	1	1	1	0	0	0	0	0	0	1	0	1	1	1	1	0.00221388	0.0061607	0.00719338	0.00152458	0.000365635	0.0174139	0.00503634	0.00451841	0.00500557	0.00141476	0.00648915	0.00630463	0.00149618	0.0120345	0.00214304	0.0192704	0.0175971	0.00211477	0	0.0189218	0.000847137	0.00642635	0.00943866	0.00782857	0.00700724	0.00243095	0.00758259	0.00113395	0.00678008	0.00377026	0.0121369	0.0145239	0.00531323	0.0046136	0.0168306	0.00712287	0.0050278	0.00361486	0.00716328	0.00847939	0.00059075	0.000591903	0.0046618	0.00125971	0.00752279	0.000124778	0.0106974	0.0038754	0.00548887	0.00549923	0.00852041	0.00550401	0.000127315	0.00575314	0.0120831	0.00391982	0.000494028	0.00638617	0.00670793	0.000233091	0.0136724	0.0146519	0.00740276	0.00856996	0.00547585	0.0019639	0.00341022	0.00143919	0.00364434	0.00852374	0.0114834	0.00517895	0.00723629	0.00898652	0.0123223	0.00309557	0.00296617	0.00146174	0.00220885	0.00712636	0.00344945	0.00359282	0.00199916	0.00909398	0.00577252	0.00479236	0.00470672	0.00356067	0.00914761	0.00191996	0.00623022	0.0267337	0.00678046	0.00434618	0.00439595	0.00507405	0.037843	0.00303985	0	0.00690274	0.000426208	0.00665587	0.00140467	0.0159686	0.000675595	0.0172761	0.00528275	0.00217649	0.00532659	0.00267079	0.00709249	0.00453495	0.00306208	0.00682682	0.011936	0.00255878	0.00399865	0.000658532	0.00590247	0.000321278	0.00461991	0.0214884	0.00326353	0.00111314	0.00974695	0.000219891	0.00171495	0.00286882	0.000635384	0.0109256	0.00451069	0.00194254	0.00285832	0.00478596	0.000308378	0.00477966	0.000807631	0.000234424	0.011752	0	0.0105991	0.00348631	0.00121101	0.00174462	0.00379288	0.0013719	0.0424925	0.00892803	0.00312115	0.00245567	0.00616631	0.012318	0.00754249	0.00954579	0.000443209	0.0105392	0.00314727	0.0108325	0.00477674	0.00451592	0.000369527	0.013173	0.00172908	0.00461896	0.00694678	0.00196906	0.00157356	0.00743105	0.00294368	0.0102481	0.00503432	0.0102923	0.00106072	0.00975103	0.00694324	0.00237273	0.00284563	0.00330779	0.00159534	0.00616143	0.0054893	0.0270453	0.00443883	0.0201105	0.00406599	0.00131406	0.00878285	0	0.00396679	0.00621246	0.00943879	0.00952089	0.00107313	0.0216169	0.0065315	0.00853685	0.00743383	0.00545063	0.00141648	0.00483294	0.00167097	0.00530184	0.00698963	0.0040338	0.000367177	0.0279648	0.0017888	0.0225345	0.00930721	0.00835607	0.000800245	0.0531451	0.00958738	0.000865566	0.00660893	0.00971578	0.0123034	0.00434173	0.068847	0.00605318	0.00760105	0.0190137	0.0102994	0.0452434	0.00278554	0.00590758	0.00394451	0.0164724	0.00403838	0.00179637	0.000727275	0.0102549	0.0011952	0.00384265	0.0143118	0.003391	0.00673699	0.00211841	0.00490332	0.00935469	0.0029813	0.00809377	0.0025754	0.00923358	0.0115336	0.00215847	0.00143244	0.00122813	0.00591203	0.00765652	0.0012724	0.00416101	0.0115562	0.00787683	0.00399248	0.00464627	0.00274034	0.00333716	0.0226207	0.00369879	0.0267803	0.00149039	0.00224978	0.00137886	0.00267884	0.00344793	0.00159209	0.00068783	0.00489858	0.00437739	0.000359095	0.00136412	0	0.000992314	0.00202445	0.00286213	0.010978	0.00175469	0.00442657	0.00301038	0.00304889	0.0019618	0.00256983	0.00104091	0.00252694	0.00378159	0.00415156	0.00139773	0.00215131	0.000538923	0.00248153	0.0108857	0.00707428	0.00523326	0	0.00904883	0.0512237	0.0318725	0.0323863	0.00189706	0.000229645	0.0281548	0.00307564	0.00167132	0.0991215	0.0191915	0.030274	0	0.0334275	0.00428446	0.00487482	0.00101929	0.00031949	0.00359766	0.00037549	0.00408141	0.00525745	0.0216913	0	0.00707139	0.00605538	0.0257267	0.00760328	0.0523573	0.00686923	0.00490779	0.00251407	0.000850511	0.0120112	0.016363	0.0283738	0.0136903	0.0130312	0.00135264	0.0249512	0.020671	0.0183419	0.000332918	0.00165439	0	0.00508487	0.00911101	0.00212864	0.000576977	0.00275115	0.00628694	0.00518646	0.0134776	0.0050788	0.00480836	0.00226294	0.00305849	0.00613981	0.00331564	0.00946091	0.00162319	0.0289788	0.0244651	0.0152309	0.00426538	0.000500322	0.00214153	0.00265961	0.00195492	0.0132924	0.00221532	0.000819972	0.0135929	0.00536849	0.0061385	0.0245418	0.00537537	0.000289755	0.000350263	0.0113597	0.0101213	0.00162046	0.00353508	0.00104629	0.000778575	0.00504229	0.0130469	0.000650298	0.00233997	0.000856551	0	0.00011533	0.00262447	0	0.00626069	0.00069321	0.000841535	0.00123232	0.00284189	0.00629297	0.000881463	0.000488562	0.000400655	0.000839557	0.00139097	0.010773	0.013971	0.067956	0.0190209	0.0120726	0.0331222	0.00145995	0.00400016	0.00496185	0.0128655	0.0539159	0.0108644	0.00753167	0.00168135	0.00823313	0.00631063	0.01303	0.00212855	0.0259322	0.00374029	0.0182176	0.014045	0.00281961	0.0109175	0.00548532	0.00586446	0.01655	0.0041278	0.0016666	0.0241997	0.00533208	0.0123624	0.00195573	0.00405321	0.000743428	0.0114743	0.00261802	0.00162718	0.00624208	0.00587519	0.00978825	0.00790051	0.00198875	0.00661561	0.000664718	0.0191075	0.00143696	0.00679599	0.00482108	0.00353177	0.00508209	0.000712246	0.0145393	0.00311319	0.00186253	0.00136205	0.00414412	0.0201566	0.000665725	0.00661669	0.00898278	0	0	0	0.00238635	0.0115035	0.000271245	0	0.00015552	0.00394109	0.000817336	0.000424961	0.00189479	0.00572145	0.000251735	0.0335283	0	0.00177579	0.00113481	0.020328	0.00337588	0.00122093	0.000369844	0.000826214	0.00103222	0.00166818	0.000753791	0.000261147	0.105291	0.00041133	0.00914955	0	0.000460981	0.00570813	0.00393887	0.00282449	0.00966102	0.00301027	0.00324978	0.0268094	0.0027596	0.00781287	0.00337191	0.0155897	0.00312721	0.0058376	0.00285384	0.00605796	0.0144305	0.00468927	0.0102459	0.0707749	0.00238055	0.0637892	0.0142465	0.00139434	0.00580831	0.00215679	0.00526174	0.00165038	0.0618613	0.0174236	0.0154728	0.0110744	0.00561575	0.0110508	0.00427598	0.00804522	0.00534287	0.00725149	0.0155353	0.0040874	0.0019884	0.0227439	0.00130395	0.00812402	0.00823299	0.016074	0.000543355	0.0102026	0.000280615	0.00723729	0.00682567	0.00106786	0.00193404	0.00194457	0.00750875	0.000895898	0.00227872	0.00636243	0.0109408	0.000300492	0.00376659	0.00340578	0.000732892	0.00265469	0.00270212	0.000702003	0.00157498	0.0070787	0.000203194	0.00100991	0.00240937	0.000662373	0.000379742	0.00060958	0.00101581	0.000300698	0.00197909	0.00132045	0.000296455	0.000662209	0.000196066	0.000989141	0.000210421	0.000155755	0.00109493	0.000443148	0.000436295	0.000856348	0.000990048	0	0.000287269	0	0	0	0	0.000170302	0.000195368	0	0	0	0	0.000379713	0	0	0.000243262	0.000205714	0.00319799	0.0191633	0.000235884	0	0	0	0	0	0	0.00059529	0	0	0	0	0.000237577	0.000264893	0.000297721	0	0	0.0018198	0.020787	0.00329546	0.00084288	0.00174816	0.000944201	0	0.00679174	0.00439728	0.00374723	0.000961606	0.00567391	0.00254845	0.00254371	0.00277794	0.000819865	0.00140715	0.000384234	0.00189966	0.000509102	0.000441283	0.0112566	0.0013914	0.00420358	0.00116879	0.0033621	0.00580393	0.032332	0.0407337	0.0104635	0.00297056	0.00318545	0.0239192	0.00567406	0.00101231	0.0425478	0.00926955	0.0180568	0.0162618	0.0106611	0.00202375	0.00659224	0.00411773	0.00562935	0.00053185	0.0233367	0.0150958	0.00346557	0	0.000753033	0.0153627	0.00153246	0.00328055	0.0137625	0.000924763	0.0039654	0.0265722	0.00186132	0.000887258	0.0134721	0.00560045	0.00490524	0.00135837	0.000431622	0.000531185	0.00761564	0.0053428	0.0144915	0.00528786	0.000106942	0.00623926	0.118365	0.00248636	0.00188857	0.011654	0.00771672	0.00456206	0.0227796	0.0136237	0.00419623	0.00130408	0.00331113	0.00156157	0.00372116	0.00410055	0.0378582	0.0248751	0.0138728	0.00707749	0.00939121	0.0185648	0.000134019	0.00195365	0.000931801	0.0105365	0.0108306	0.0078296	0.000510343	0.00541369	0.00356192	0.00576198	0.0194989	0.00658581	0.00865839	0.0010057	0.0101903	0.0154328	0.0229945	0.00183311	0.0229584	0.00433433	0.0571699	0.000184056	0.00471758	0.00179552	0.00837335	0.00213066	0.000694505	0.146868	0.00824688	0.000335554	0.00291143	0.000175755	0.00511213	0.000756898	0.00443262	0.0133249	0.000130081	0.000576785	0.00383775	0.0105394	0.00135622	0.00728599	0.0849294	0.000415582	0.00652111	0.000951744	0.00171711	0.00695236	0.0179395	0.00481029	0.00894845	0.00763719	0.00590448	0.00244883	0.000684941	0.00496658	0.0091996	0.00104683	0.00232319	0.00101083	0.00335527	0.00812408	0.00692371	0.0110698	0.00115362	0.00226766	0.00572884	0.00157304	0.00111704	0.0059431	0.0213471	0.00179623	0.00016678	0.00708627	0.0214654	0.0133724	0.00901179	0.0104064	0.00301865	0.00109358	0.015057	0.00665964	0.00706836	0.0703103	0.000359551	0.00967899	0.0111659	0.000671121	0.00586694	0.000682819	0.000367833	0.00256597	0.00338048	0.0113758	0.000480393	0.00688712	0.00258439	0.00412558	0.00197934	0.00783144	0.00777621	0.000387897	0.000605881	0.00397837	0.00769564	0.00124173	0.00109242	0.00225066	0.000956985	0.00263328	0.000575603	0.00112346	0.00597978	0.00105098	0.00634807	0.00713678	0.00595078	0.00257102	0.00174708	0.00234601	0.000576398	0.00338644	0.00175739	0.00113012	0.00122021	0.00216615	0.0042978	0.0073405	0.00315943	0.000893066	0.00487742	0.001525	0.00741161	0.00318445	0.00366784	0.00366288	0.00201745	0.00251826	0.0214136	0.00155772	0.00266225	0	0.00297304	0.00181474	0.000520045	0.00329334	0.00214974	0.00755253	0.00282023	0.00133859	0.00500542	0.000869134	0.00262996	0.00351117	0.000550223	0.00145572	0.00170258	0.00486484	0.00321028	0.000450464	0.00253295	0.00719194	0.00134688	0.00403374	0.00226781	0.00373446	0.0013779	0.00362665	0.0014872	0.00125608	0.0102357	0.00541447	0.00496226	0.00509842	0.00299405	0.00145086	0.00124033	0.00259971	0.00145209	0.00174561	0.000781401	0.00305883	0.00839623	0.000653403	0.00493864	0.00515316	0.00110463	0.000879963	0.00162927	0.00164605	0.00166639	0	0.00168085	0.000858276	0.00478001	0.00335134	0.00230212	0.00490783	0.001039	0.00293486	0.00512321	0.00249061	0.00325094	0.00218649	0.00106154	0.000655373	0.000606684	0.00381946	0.00569378	0.00262554	0.001982	0.000632314	0.00452433	0.00205454	0.00836926	0.00189772	0.0018404	0.00164445	0.00125897	0.00263923	0.00241625	0.00104648	0.00463167	0.000948787	0.000453218	0.00277253	0.0031123	0.00923818	0.00985113	0.00603735	0.00337656	0.00300266	0.0081776	0.00424563	0.00261227	0.0248608	0.00373485	0.00341674	0.00730082	0.00486948	0.00128619	0.000678263	0.00793844	0.00340639	0.00947546	0.00187611	0.0295514	0.001393	0.00386247	0.00813759	0.00573288	0.00393999	0.0153708	0.0044743	0.00866116	0.00971718	0.00858569	0.00697977	0.00334049	0.000369511	0.00237941	0.00121811	0.00536927	0.00353594	0.00905322	0.00288044	0.0146331	0.00817329	0.00956069	0.0228267	0.00944272	0.0132469	0.00892993	0.022411	0.0112276	0.00778777	0.017789	0.00548763	0.00572362	0.0027918	0.0228108	0.00494755	0.00681493	0.00655303	0.00794101	0.000366809	0.00128831	0.0102208	0.00453577	0.00325603	0.00352278	0.00122606	0.0141853	0.00149522	0.00849943	0.00978843	0.0107503	0.0195419	0.000228425	0.00836086	0.00801206	0.0210169	0.000503665	0.00697416	0.00421819	0.0032439	0.0262167	0.00386805	0.0363116	0.0245515	0.00586755	0.0388459	0.022493	0.0153743	0.0241331	0.0639934	0.00595803	0.00194068	8.62919e-05	0.0100759	0.000358406	0.00686096	0.00413727	0	0.000176177	0.00307229	0.000847217	0.00147715	0.00228088	0.00264231	0.00117263	0.00442859	0.000329038	0.00757581	0.0059582	0.00168922	0.0108811	0	0.00149058	0.00648173	0.00863872	0.00130656	0.0119511	0.003559	0.00492786	0.00330903	0.00274213	0.00452724	0.00509847	0.00731983	0.00353226	0.0169908	0.00114784	0.0049486	0.00133655	0.00723266	0.0101499	0.00122983	0.0101331	0.00478352	0.00997174	0.00575429	0.013101	0.0024444	0.00797899	0.00160291	0.00861107	0.0250129	0.00415925	0.00415909	0.000676963	0.00279862	0.00428024	0.00767765	0.00489094	0.0243027	0.000403138	0.00227491	0.00105772	0.000584303	0.0095052	0.00279905	0.00455211	0.00530065	0.00815223	0.00645886	0.00460344	0.000827666	0.00115361	0.00833695	0.000270902	0.00195473	0.000426273	0.00530364	0.00365751	0.00239316	0.00320338	0.00155256	0.00677742	0.00475256	0.038369	0.00488892	0.00435497	0.0251741	0.000998785	0.000937401	0.00535303	0.0128452	0.000956887	0.00556268	0.00848549	0.0125153	0.0050807	0.0178758	0.0464828	0.00218244	0.00036349	0	0.000552831	0.00027034	0.0106814	0.000224986	0.00110864	0	0.0157461	0.00138347	0.000895954	0.0003126	0.00366519	0.00250146	0.00217953	0.00720217	0.000665465	0.000874426	0.00129495	0.00162836	0.0141377	0.0129285	0.00281182	0.000985867	0.00132303	0.00235913	0.00252007	0.0156521	0.00505736	0.00386299	0.00916285	0.00810272	0.00286455	0.00252928	0.00138889	0.00776	0.00748869	0.00205808	0.00372236	0.00154691	0.00496647	0.00635084	0.00166934	0.00403605	0.0020575	0.000171944	0.000327309	0	0	0.00023212	0.0001927	0.000164541	0	0	0	0	0.000412588	0	0	0.00715243	0.00641064	0.000120037	0	0	0	0.000231563	0.000271327	0.00146746	0	0.00098588	0.000817112	0	0	0.00107708	0.000559827	0.0044936	0.000473878	0.00164103	0.010086	0.00172786	0	0.00900859	0.000257957	0.00479641	0.000222594	0	0.000421351	0.000152237	0	0.000594754	0	0.00154663	0.00426997	0	0.000826216	0.000144502	0.000531683	0.00195698	0	0	0.00216821	0.000620811	0.0055312	0.000758219	0.00137033	0.000873175	0.0131536	0.000533049	0.000479348	0.00118102	0.0200088	0.00717998	0.0130285	0.04375	0.00598065	0.00481407	0.00107423	0.00158469	0.010046	0.00490595	0.00256246	0.00905177	0.00859996	0.00776282	0.0100269	0.0129767	0.0059371	0.00139478	0.00870029	0.0126615	0.00816229	0.00108131	0.00991677	0.0041851	0.00178278	0.00355131	0.00838099	0.00128804	0.00567853	0.00559768	0.00590682	0.00748237	0.00882741	0.00229576	0.00184591	0.00160145	0.00291624	0.00541621	0.00314203	0.000740661	0.00642689	0.00129011	0.0151442	0.00237804	0.00876005	0.00615333	0.0212147	0.00164116	0.00465528	0.0134194	0.00166155	0.0103728	0.00341919	0.00397246	0.00414152	0.00611478	0.00724494	0.00494616	0.000942226	0.00702446	0.00955739	0.0107997	0.0114607	0.000584051	0.000616566	0.000778691	0.0103026	0	0.000902891	0.00281455	0.00399323	0.00184298	0	0.000258721	0.000822238	0.00157472	0.000301213	0.000321257	0	0	0.00409588	0.000243975	0.00375689	0.00024482	0.000401488	0.000127955	0.000938786	0.000210938	0.000710933	0.0176919	0.0112945	0.0118943	0.0377179	0.0294764	0.00299055	0.00583727	0.000409058	0.00576004	0.0154897	0.00867776	0.00178188	0.00179404	0.00485335	0.000916453	0.00949129	0.00142479	0.00194696	0.000700706	0.00989503	0.00138284	0.00319785	0.00716881	0.00155414	0.00427906	0.0101449	0.00275402	0.000591858	0.000472346	0.00164571	0.00108448	0.00310306	0.00131037	0.00363231	0.00436328	0.00270879	0.00690903	0.0047321	0.000673758	0.00129161	0.00300412	0.00710926	0.000259317	0	0.00223317	0.00277998	0.0022483	0.0003272	0.0290173	0.00238745	0.00430911	0.00402289	0.000614024	0	0.00803953	0.0268685	0.00561162	0.00666986	0.00264743	0.00222312	0.0032977	0.00504979	0.000292441	0.00210433	0.00793548	0.000302206	0.00127554	0.00817774	0.00595059	0	0.00068021	0	0.000664296	0.000953342	0.0144206	0.00624096	0.00647246	0.00173277	0.0229081	0.0170324	0.0167693	0.00401601	0.0109669	0.00816686	0.00609439	0.00648363	0.00660538	0.00106516	0.0372706	0.00216523	0.00770547	0.00385833	0.00574611	0.00645982	0.000187959	0.0307505	0.000563141	0.000211472	0.00237023	0.00700976	0.00513796	0.00295463	0.0418815	0.0145759	0.0212677	0.00196371	0.00138649	0.0033279	0.0100017	0.0044538	0.00662127	0.00128306	0.00986114	0.00782478	0.00883389	0.0112877	0.0111853	0.0061788	0.0095131	0.00292708	0.0114177	0.00942872	0.00109975	0.00378259	0.00706078	0.00393929	0.000235471	0.00405472	0.00191029	0.00985364	0.00472973	0.00610759	0.00547096	0.0186213	0.00550091	0.0100708	0.00871682	0.00240596	0.00187074	0.0136028	0.00572542	0.00413209	0.0045896	0.00888444	0.00212926	0.0029002	0.0087739	0.00477699	0.0151071	0.013688	0.00811712	0.0080485	0.0037634	0.00886082	0.0079772	0.00534317	0.00124308	0.00016419	0.004049	0.0029638	0.00492968	0.0128337	0.0141205	0.0103658	0.006134	0.0147339	0.00144563	0.0207082	0.00162885	0.0280574	0.00188803	0.000748483	0.0155638	0.0150265	0.000895732	0.0252133	0.00579858	0.00243658	0.00844267	0.00774842	0.00506026	0.00460658	0.00785758	0.00987869	0.0129886	0.0138942	0.0101201	0.014464	0.00490241	0.0102371	0.0059311	0.00571461	0.00393488	0.0114132	0.0133728	0.00993333	0.000335252	0.00669596	0.00109317	0.00894338	0.0114217	0.0571773	0.00384784	0.0100241	0.012551	0.012572	0.00074971	0.00244295	0.00821053	0.00621805	0.00920238	0.0096165	0.00972357	0.00699024	0.00666927	0.0240041	0.005677	0.00057763	0.00138443	0.00354622	0.000986158	0.00684877	0.00304852	0.00265466	0.000234183	0.00280088	0.000977414	0.00027769	0.00246013	0	0.00147712	0.000194813	0.0433455	0.00359734	0.00250996	0.000750283	0.00336664	0.000403161	0.000724124	0.00116451	0.00121086	0.0128292	0.00479134	0.00220445	0.00155018	0.00343485	0	0.00260568	0.00206608	0.0155317	0.000192485	0	0.000298659	0	0	0	0	0	0	0	0	0	0	0	0	0	0.000539207	0.000347914	0	0	0	0	0	0	0.000708627	0	0	0	0.000278745	0	0	0	0	0	0	0	0	0	0.000641283	0	0	0	0	0.00030383	0	0	0.00757781	0.000114739	0.000246613	0	0	0	0.000357794	0	0	0	0.00112266	0	0	0	0	0.000254948	0	0	0.00096077	0	0	0	0.0020336	0.0013992	0.0100405	0.0122034	0.00299196	0.0166141	0.004804	0.000434659	0.00308959	0.00366349	0.00841896	0.0280488	0.0111952	0.0168741	0.0216679	0.0103115	0.010871	0.0282285	0.0139121	0.00116563	0.00197244	0.00175343	0.0931343	0.000265194	0.00644721	0.00968048	0.0139858	0.000167274	0.000155543	0.00843433	0.000386618	0.0110108	0.0111555	8.59315e-05	0.000108389	0.00016822	0	0	9.45262e-05	0.000216719	0.000594428	0	0	0.000123561	0.00256837	0	0	0.00871498	0	0	0.000728078	0.000104552	0.000113401	0.00124171	0.00013758	0
S515C2891.b2	None	Proteobacteria	d__Bacteria;p__Proteobacteria;c__Gammaproteobacteria;o__Enterobacterales;f__Aeromonadaceae;g__Aeromonas;s__Aeromonas_caviae	0	1	0	0	1	0	0	1	0	1	0	0	1	1	0	0	0	0	0	0	0	1	1	0	1	1	0	1	0	1	0	1	1	0	0	0	0	0	0	0	0	0	0	0	0	0	0	0	0	0	0	0	0	0	0	0	0	0	0	0	0	0	0	0	0	0.000206814	0	0	0	0.000164367	0	0	0	0	0	0	0	0	0	0	0	0	0	0	0	0	0	0	0	0	0	0	0	0	0	0	0	0	0	0	0	0	0	0	0	0	0	0	0	0	0	0	0	0	0	0	0.00170749	0	0	0	0	0.000186195	0	0	0	0	0	0	0.00167802	0.000429157	0	0	0	0	0	0	0.000105941	0	0	0	0	0	0	4.49285e-05	6.38849e-05	0	0	0	0	0	0	0.00278371	0	0	0	0	0	0	0	0	0	0	0	0	0	0	0	0	0	0	0	0	0	0	0	0	0.000490218	0	0.000378707	0.000272698	0	0	0	0	0	0	0	0	0	0.000253909	0	0	0	0	0.000519672	0	0	0	0	0	0	0	0	0	0	0	0	0	0	0	0	0	0	0	0	0	0.000473096	0	0	0	0.00013902	0	0	0	0	0	0	0	0	0	0	0	0.000186246	0	0.000294118	0	0.000331407	0	0	0	0	0	0	0	0	0	0	0	0	0	0	0	0	0	0	0	0	0	0	0	0	0	0	0	0	0	0	0	0	0	0	0	0	0	0	0	0	0.000312639	0	0	0	0	0	0	0	0	0	0	0	0	0	0	0	0	0	0	0	0	0	0	0	0	0	0	0	0	0	0	0	0	0	0	0	0	0	0	0	0	0	0	0	0	0	0	0	0	0	0	0	0	0	0	0	0	0	0	0.000382528	0	0	0	0.0070953	0	0	0	0	0	0	0.000357404	0	0	0	0	0	0.000855775	0	0	0	0	0	0	0	0.00011781	0.000198987	0	0	0.000538059	0	0	0	0	0	0.000241425	0	0	0	0.000374924	0	0	0	0	0	0	0	0	0	0	0	0	0	0	0	0.00117205	0.000338305	0	0	9.77292e-05	0.000129359	0	0	0	0.000238361	0.000182053	0	0	0	0	0	0.000105867	0	0	0	0	0.00119423	0	0	0	0.00057115	0	0	0	0	0.00015375	0	0	0	0	0	0	0	0	0	0	0	0	0	0	0	0	0	0	0	0	0	0	0	0	0	0	0	0	0	0	0	0	0	0	0	0	0	0	0	0	0	0	0	0.000251773	0	0	0	0	0	0	0	0	0	0	0.000324034	0	0	0	0	0	0	0	0	0	0	0	0	0	0	0	0	0	0	0	0	0	0	0	0	0	0	0	0	0	0	0.000254685	0	0	6.44646e-05	0.000748135	0	0.000139033	0.00300269	0	0	0.000235529	0	0	0	0	0	0	0	0	0	0	0	0.000350163	0	0	0	0	0	0.000126733	0	0.000412819	0	0	0	0	0	0	0	0	0.000242419	0	0	0	0	0	0	0.000142699	0	0	0.000353725	0.00012892	0	0	0.00164068	0.00015717	0.000150766	0	0	0	0	0.000180203	0	0	0	0	0	0	0	0	0	0	0	0	0	0	0	0	0	0	0	0	0.000401884	0	0	0	0	0	0	0	0	0	0	0	0	0	0	0	0	0.000142725	0	0	0	0	0	0	0	0	0	0	0	0	0	0	0	0	0	0	0	0	0.00560191	0	0	0	0	0	0	0	0	0	0	0	0	0	0	0	0	0	0	0	0	0	0	0	0	0	0	0	0.00251636	0	0	0	0	0.000347709	0.000325216	0	0	0	0	0	0	0	0	0	0	0	0	0	0	0	0	0	0	0	0	0	0	0	0	0	0	0	0	0	0	0	0	0	0	0.00146662	0	0	0	0	0	0	0	0	0	0	0	0	0	0	0	0	0	0.000133632	0.000254319	0	0.000656224	0	0.000171436	0	0	0.000103833	0.000132571	0	0	0	0.00012969	0	0	0	0.000108441	0.00157592	0	0	0.000105599	0	0	0	0	0	0.000122333	0	0	0	7.58893e-05	0	0	0	7.49476e-05	0	0	0	0	0	0	0	0.00155272	0	0	0	0.00207853	0	0.000119147	0	0	0	0	0	0	0	0	0	0.000430709	0	0	0	0	0	0.00027073	0	0	0.161137	0	0	0	0	0	0	0	0	0.000163583	0	0	0	9.65369e-05	0	0.000134373	0	0	0	0	0	0	0	0.000315051	0.000118702	0	0	8.2601e-05	0	0.000920323	0	0	0	0	0	0	0	0	0.000371815	0	0	0	0	0	0	0	0	0	0	0	0	0	0	0	0.000736878	0	0	4.45801e-05	0.000122823	0	0	0	0	0	0	0	0	0	0	0	0	0	0	0	0	0	0	0	0	0	0	0	0	0	0	0	0	0	0	0	0	0	0	0	0	0	0	0	0	0	0	0	0	0	0	0	0	0	0	0	0	0	0	0	0	0	0	0	0	0	0	0	0	0	0	0	0	0	0	0	0	0	0	0	0	0	0	0	0	0	0	0	0	0	0	0	0	0	0	0	0	0	0	0	0	0	0	0	0	0	0	0	0	0	0	0	0	0	0	0	0	0	0	0	0	0	0	0	0	0	0	0	0	0	0	0	0	0	0	0	0	0	0	0	0	0	0	0	0	0	0	0	0	0	0	0	0	0	0	0	0	0	0	0	0	0	0	0	0	0	0	0	0	0	0	0	0	0	0	0	0.00111964	0	0	0.000140137	0.0209916	0	0	0.000176362	0	0.000181287	0	0	0	0	0	0	0	0	0	0	0	0	0	0	0	0.000321582	0	0	0	0	0	0	0	0	0	0	0	0	0	0	0	0	0.000350177	0	0.000318299	0	0	0	0.000298731	0	0.000321799	0	0.00013863	0	0	0	0.000650831	0	0	0	0	0.000117318	0	0	0	0	0	0	0	0.000131529	0	0	0	0.000157049	0	0	0	0.000111448	0.000436488	0	0	0	0	0	0	0.000171913	0	0	0	0	0	0	0.000125584	0	0	0	0	0	0	0	0	0	0	0	0	0	0	0	0	0	0	0	0	0	0	0	0	0	0	0	0	0	0.000204139	0	0	0	0	0	0	0	0.000358518	0	0.000649805	0	0.00092721	0	0	0	0.000241154	0.000224532	0	0	0.00127244	0	0	0	0	0	0	0	0	0	0	0	0	0	0.000176273	0	0	0	0	0	0	0	0	0	0	0	0.000127579	0	0	0	0	0	0	0.00012433	0	0	0	0	0	0	0	0	0	0	0	0	0	0	0	0	0	0	0.000359443	0	0	0	0.000362518	0	0	0.000800187	0	0	0.000121384	0	0	0.00656288	0	0	0	0	0	0	0	0	0	0	0.000794677	0	0	0	0.000189236	0	0	0	0	0	0	0	0	0	0	0	0	0	0	0	0	0	0	0	0	0	0	0	0	0	0	0	0	0	0	0	0	0	0	0	0	0	0	0	0	0	0	0	0	0	0	0	0	0	0	0	0	0	0	0	0.000171269	0	0	0	0	0	0	0	0	0	0	0	0	0	0	0	0	0	0	0	0	0	0	0	0	0	0	0	0	0	0	0	0	0	0	0	0	0	0	0	0	0	0	0	0	0	0	0	0	0	0	0	0	0	0	0	0	0	0	0	0	0	0	0	0	0	0	0	0	0	0	0	0	0	0	0	0	0	0.00055931	0	0	0	0	0	0	0	0	0	0	0.0004062	0.00539014	0	0	0	0	0	0	0	0	0.000573343	0	0	0	0	0	0	0	0	0	0	0	0	0	0	0	0	0	0	0.000977877	0	0	0	0	0	0	0	0	0	0	0	0	0	0	0	0	0	0	0	0	0	0	0	0	0	0	0	0	0	0.00536018	0	0.00186645	0	0	0	0	0	0	0	0	0.000161828	0	0	0	0	0	0	0	0	0	0	0	0	0	0	0	0	0	0.000225605	0	0	0	0	0	0	0	0	0	0	0	0	0	0	0	0	0	0	0	0	0	0	0	0	0	7.2123e-05	0	0	0	0	0	0	6.02549e-05	0	0	0	0	0	0	0	0	0.000181421	0	0	0	0	0	0	0.000308665	0	0.000170041	0	0	0	0	0	0.00033629	0	0	0	0	0	0	0	0	0	0	0	0	0	0	0	0	0	0	0	0.000345824	0	0	0	0	0.00466037	0	0	6.82705e-05	0	0	0	0	0	0	0	0	0	0	0	0	0	0	0	0	0	0	0	0	0	0	0	0	0	0	0	0	0	0	0	0	0	0	0	0	0	0	0	0	0	0	0	0	0	0	0	0	0	0	0	0	0	0	0	0	0	0	0	0	0	0	0	0	0	0	0	0	0	0	0	0	0.000267326	0	0	0	0	0	0	0	0	0	0	0.000141099	0	0	0.000340804	0	0	0	0	0.00059182	0.00112014	0	0	0	0.000235107	0	0	0	0	0.000229168	0	0	0	0	0	0	0	0.00147001	0	0	0.000436372	0	0	0	0	0.000275976	0	0.00228117	0.000181945	0	0	0	0	0.000424362	0	0	0	0	0	0.000635147	0	0	0	0	0.000107564	0	0	0	0.000214486	0	0	0.00024628	0	0	0	0	0	0.00101823	0	0.000120337	0	0.00010662	0.000145704	0	0	0	0	0	0	0	0	0	0	0	0	0	0	0	0	0	0	0	0	0	0	0	0	7.18385e-05	0	0	0	0	0	0	0	0	0	0	0
S515C293.b1	Producers	Firmicutes_A	d__Bacteria;p__Firmicutes_A;c__Clostridia;o__Oscillospirales;f__Oscillospiraceae;g__Flavonifractor;s__Flavonifractor_plautii	0	0	1	1	0	0	0	0	0	0	1	0	1	1	0	0	0	1	1	0	1	1	1	1	1	1	0	1	1	1	1	1	0	0	0	0	0	0	0	0	1	1	0	1	1	1	0.000531004	0.00149032	0.00104791	0.000459545	7.62638e-05	0	0.0364589	0.000511728	0.000100742	0	0.000542105	0.0155458	0.00010983	0.00168597	0	0.0150486	0.000127913	0.000147811	0	0.0202643	0.000310821	0	0.000110089	0.000572725	0.000116206	0.000110073	0.0456972	0.000477309	0.000349137	0.0120994	0.0452692	0.0833633	0.000169237	0.000110886	0.0577518	0.00041217	0.00261718	0.000122717	0.000154179	0.000375988	0.000139726	0	0	0.000193561	0.0114027	0	0.000318531	0.0244313	0	0.0696743	0.0029808	0.00780006	0.000352838	0.000109329	0.088929	0.000141874	0	7.04386e-05	0.00235105	0.0497076	0.0223921	0	0.000657329	0.0156374	0.0636009	0.000358794	0	0.00358138	0.000356847	0.000404223	0.000196918	0.00147499	0.00145517	0.0234069	0.0670781	0	0.0110334	0.000955347	0.000578644	0.000431428	0.0007398	0.000214069	0.000194319	0.0478733	0	0.000233995	0.0239476	0.000380238	0.000112585	0.000311431	0.000703853	0	0.0625519	0.000140797	0.000980674	0.000344225	0	0.000114627	0.000199326	0.13855	0.000252891	0.012757	0.000231148	0.0549623	0.000176358	0.0105075	0.00383133	0	0	0	0.13528	0.000285133	0.000543788	0.000253424	0.00088103	0.00021214	0.00365427	0.000163584	0	0	0.000168994	0.0418739	0.00277153	0.00106116	0.000382177	0.000210112	0.000454172	0.00143753	0.00094472	0.0428772	0.000450471	0.000249139	0.000253264	0.0899171	0.000346592	0	0.000349093	0	0	0	0.10822	0.000336192	0.00144928	0	0.000229648	0.000285004	0.000259246	0.0645106	0.00225059	0.000317175	0.000126035	0.0632826	0	0.000172879	0.00014326	0.000292747	0.000702122	0.000170115	0	0.000409931	0	0	0	0.000277956	0.000328738	0	0	0.000254629	0.000863326	0.000515626	0.000295238	0.000284977	0	0.000592166	0.051019	0.000351393	0.00031773	0.000411776	0	0.000435802	0.000699874	0.000429262	0	0.00712601	0.000298951	0	0.00635897	0	0.000239039	0.000307421	0.000355738	0.000735835	0.000246292	0.000948451	0.00863631	0	0.000489275	0.000180409	0	0	0	0.000165401	0	0.000279443	0	0.00229113	0.000748782	0.000178761	0.000862823	0.000293083	0	0	0.0305094	0	0	0.000266284	0.000242992	0.000142332	0.000290454	0	0.000205449	0	0.000425597	0	0.00023467	0	0	0.000879968	0.000271765	0.000498346	0	0.0225877	0.000271257	0.000192043	0.000308877	0.000250087	0	0.000218589	0.000284067	0.000268336	0	0	0.000892877	0.000280763	0.000620804	0	0	0.0100135	0.000302238	0.00073709	0	0.000818678	0	0.000408616	0.000199194	0.000232776	0.000632727	0.00026952	0.000381674	0.000271656	0	0.000505022	0.000300302	0.00019857	0.000596969	0.000363432	0.000448555	0.000547222	0	0.0003265	0.00032353	0.000720863	0.00820371	0.000215913	0.000650679	0.000294394	0.000830081	0	0	0.000414879	0.000958129	0.000511166	0.000819774	0.000502508	0.000372634	0.000273508	0.000582124	0.000271996	0.00036127	0.000419906	0.0331912	0.0224274	0.118795	0.000250008	0	0.00148192	0	0	0.0329633	0	0.000276427	0	0.000232399	0	0	0	0.000686727	9.7817e-05	0.069219	0	0.12359	0	0.00220651	0.0636608	0.102948	0.000369225	0	0	0	0.00058022	0.00064802	0.021474	0.0474578	0	0	0.089845	0	0.000175329	0	0	0.0818299	0	0.136144	0.0367689	0.115641	0.0304355	0.0630178	0.000250567	0.000156043	0.000214701	0.000190745	0.00125539	0.000446979	0.000254194	0.000751177	0.000169019	0.000280545	0.000920232	0.000529442	0.000224799	0.000275934	0.000571785	0.00157884	0.000543265	0.00672829	0.000402178	0.0552151	0.0655242	0.000402154	0	0.000254204	0.000359355	0	0.000239898	0	0.00029471	0.000187274	0	0.000201892	0.000360106	0.000295839	0.000277146	0.000463658	0	0.000178639	0.0520725	0.000577708	0.000379635	0	0.000514659	0.000351042	0.000945584	0.000523802	0.000417074	0.000685519	0.000595874	0	0.00030106	0	0.000613334	0.000406044	0.000314746	0.000441243	0.000433967	0.000802196	0.000319955	0	0.000206134	0.000747162	0.00049192	0.000166647	0.00205785	0.000375406	0	0	0.0595824	0	0.000945874	0.000400827	0.0427807	0.00555959	0.000495697	0.000326801	0.000283279	0.00049604	0	0.000262887	0.00051017	0.000225587	0	0.000308441	0	0.000704818	0.0165397	0.000211115	0.000276856	0.000568736	0.00022162	0.0637263	0.000360597	0.00027075	0.000480692	0	0.000873289	0	0.0845483	0.000503402	0.000276552	0.00444843	0.0116155	0.000675227	0.000801295	0.212727	0.0231622	0.0273359	0.000405645	0.00109044	0.000575966	0.00695605	0.000176074	0.0403443	0.00139945	0.132253	0.00248487	0.000344328	0.000171501	0.00059191	0.0819446	0	0	0.0518521	0.0562122	0.000363405	0.000233479	0.000290768	0.000303164	0.000761622	0.000174675	0.000181756	0.000284479	0.00040993	0.000703222	0.00173186	0.000320179	0	0.0892142	0.000393796	0.000267245	0.00027922	0.000269488	0.00202539	0.00189175	0.000147596	0	0.000559563	0.0143131	0.000160323	0.000264858	0.0653083	0.0430495	0	0.00022214	0	0	0.000765627	0.351888	0.0682583	0	0.00243471	0.0372784	0.00271809	0.000199822	0.00515106	0	0.000166508	0	0.0302277	0.116411	0.00106596	0.000213907	0.000113752	0.0747682	0.000155644	0.0173751	0.000592425	0.00018	0.0111129	0.000214183	0.000467456	0.000277025	0.0102949	0.102949	0.00131933	0.0257975	0.0616304	0.000330455	0.000223231	0.000561424	0.00319983	0.0895475	0.056282	0.00087434	0.000439307	0	0.000254345	0	0.000440246	0.00467925	0.000215505	0.0924678	0.00101186	0.000224813	0.000217171	0.0815397	0.00048907	0.000466001	0.000306921	0.00050633	0.000768608	0.000556921	0.00152512	0.000583939	0.000223676	0.000334641	0	0.000138646	0.000469009	0.00058762	0.000308144	0	0.00037202	0.00120262	0.000685195	0.000348429	0.000408691	0	0.000754642	0.00113839	0.000335262	0.000203852	0.000359315	0.000678851	0	0.000313346	0.000517675	0.000256712	0.000524905	0.0444886	0.000228425	0.00114499	0.000311963	0	0	0	0	0	0	0	0	0.000355055	0	0	0	0	0.00017276	0	0	0	0	0.000408943	0	0.000196035	0.000190803	0	0	0	0	0	0	0	0	0	0	0	0	0	0	0.00359863	0	0.000334135	0.000857502	0.000489212	0.000647242	0	0	0.000585983	0.0654074	0	0.000488081	0.00065289	0.000148411	0.000685016	0.000749477	0	0	0.000416229	0.000178836	0	0.0357375	0.000143263	0.000561817	0	0.000531656	0.000450663	0.00025501	0.00012339	0.000240792	0.000603342	0	0	0	0	0	0.000229313	0	0.000309686	0.000607417	0.000102109	0.000260318	0.000333885	0.000136269	0	0.000822708	0	0.000336174	0	0	0	0.000187463	0.000407485	0	0	0.000434225	0.000130049	0	0	0	0.000542622	0.00032162	0.000263346	0	0	0.000258749	0.000251699	0	0.000139293	0	0	0	0	0.000246864	0.0217956	0	0.000198903	0.000236528	0.0223951	0	0	0.000229264	0	9.16939e-05	0.000348297	0.0518417	0.000119135	0.000208407	0.000219519	0.000240416	0	0	0	0.000277676	0.00030268	0.000136869	0.000138381	0	6.85907e-05	0.000237389	0.000300363	0.0913017	0	0.000146858	0	0.000361527	0.000185209	0.00160488	0.00078317	0	0	0.000178452	0	0.000356818	0.000123931	0	0	0	0.000215794	0	0	0	0	0.000100702	0	0.000143728	0.000306444	0	0	0.000355356	0	0	0.00388423	0	0	0.0236313	0	0	0	0	0.000167201	0.0935256	0.000477804	8.70867e-05	0	0.000467101	0	0	0	0.000196802	0	0.000315852	0.0002738	0.000269652	0.000572818	0	0	0	0	0.000105306	0.000198949	0	0	0	7.89404e-05	0.000141957	0	0.000119803	0.00014867	0	9.99822e-05	0	0	0.000125906	0.00114506	0	0.000323588	0.0469933	0.000225198	0.000961738	0.000900657	0.000736744	0.00128408	0.000951108	0.000314346	0.000327017	0.000693031	0.000923663	0.000584403	0.000233155	0	0.000340064	0.000200541	0.000180053	0.000334093	0	0	0.000161253	0	0.000160664	0.000479491	0.000132979	0.00144616	0.00040239	0.000606772	0.000653345	0	0.000236653	0	0.00179744	0.000564694	0.000151533	0.00113687	0.00147611	0.00114294	0.000973034	0.000353599	0.000305128	0.000453048	0.000592125	0.000122426	0.000459797	0.000496587	0.000303807	0.00113969	0.000325375	0.000576283	0.00976544	0.000511805	0.000925487	0.000510758	0.00126745	0.000189224	0.000288817	0.000756322	0.000388132	0.000735564	0.000489048	0.000376134	0.000150249	0.000373334	0.00042129	0.000360108	0.0005674	0.000468285	0.000247743	0.000497889	0.000533291	0.00110913	0.000276168	0.000482742	0.000469943	0.00059799	0.000338357	0.000476987	0.000657464	0.000409819	0.00038722	0.000367023	0.00062329	0.000768863	0.00034745	0.00372016	0.000346134	0.000381901	0.000839792	0.000539132	0.000279025	0.00280895	0.000486108	0.000556965	0.000379969	0.000426607	0.000413161	0.000453399	0.000625054	0.00063692	0.000566128	0.000540222	0.000635135	0.000687212	0.00037871	0.000104434	0.000468029	0.000575407	0.000490368	0.000351418	0.000499733	0.000490934	0.000368981	0.000542004	0.000821431	0.000535011	0.000320119	0.000409258	0.000337991	0.000925164	7.32931e-05	0.000483107	0.0085766	0.00218411	0.000408692	0.000461059	0.00057081	0.000379012	0.000554544	0.000178839	0.000384425	0.00061335	0	0.00038831	0.000336245	0.000578385	0.000768658	0.000574713	0.000690843	0.000732185	0.000568159	0.00141063	0.000331245	0	0	0.000207703	0.000293881	0	0	0.117766	0.000385674	0.000664835	0.000139627	0.000829454	0.000170009	0	0.000840552	0.000209104	0.00358125	0.000179948	0.00170704	0.000224575	0.00058829	0.000251851	0.000299993	0.000725717	0.000255936	0	0.000278097	0.000355235	0.00538213	0.000267484	0	0	0	0	0	0	0	0	0	0.00020872	0	0.000265445	0.0375214	0.0119879	0	0.000269105	0	0	0	0.000360646	0	0	0.000485851	0	0	0.000509421	0	0	0	0.000172379	0	0.000429268	0.000268349	0	0.000457187	0	0	0	0.00043514	0	0	0.0157957	0.000293684	0.00020136	0	0.000407333	0	0	0.00549496	0.000389153	0.00028711	0.00387875	0	0	0.0105803	0.00618711	0	0	0	0.000257302	0.000369213	0.00195494	0.000218723	0.000210419	0.000523094	0.000736343	0.000404226	0.011263	0	0.000327601	0	0.000436115	0.000252744	0.000287429	0.0003832	0.00113895	0.000320769	0	0.000287784	0.000237749	0.000414869	0.000339305	0	0.000458003	0.00596795	0.000452175	0.000945851	0	0.000418502	0.000385072	0.000772068	0.0466391	0.000308529	0.000295826	0.000770014	0.000733352	0.000179045	0.000281598	0.000275911	0.0473458	0.0010351	0.000247798	0.000210729	0	0.000282536	0.000369903	0.00024696	0.00025065	0.000704978	0.000493806	0.000952861	0	0	0.000663204	0.000465873	0.000416414	0.000152503	0.000813177	0.000383034	0.000409725	0.000168285	0.000664489	0.00349349	0.00052413	0.00585157	0.000451176	0.000387099	0	0.000173703	0	0.000473209	0.00041169	0.000167158	0.000384406	0.000342649	0.000386473	0.000306106	0.000385518	0.000234477	0.000481563	0.0668907	0.00110499	0.00138649	0.000646162	0.000358391	0.000358286	0	0.000191367	0.000289294	0.0649517	0.000213593	0.000299649	0.000233003	0	0.0822334	0.000562079	0.0767976	0.000637655	0.000615079	0.00049046	0.000388749	0.000273994	0.000444441	0.000285051	0.000402086	0.000187638	0.000301359	0.000468382	0.000225155	0.000207725	0.000300064	0.00109916	0.000672093	0.070626	0.000598605	0.000634315	0.000712707	0.000364161	0.00059461	0	0.000430494	0	0.000436722	0.000185021	0.000389129	0.000464342	0.000338891	0.00028896	0.000226492	0	0.000276088	0.00061039	0	0.0578423	0.000176943	0.000633393	0.00118185	0	0.000556851	0.000208208	0	0.000266893	0.000177745	0.000241764	0.000304488	0.000244115	0.00019097	0.00043289	0.000591108	0.000258583	0.000144605	0.000461758	0.000602565	0	0.00108609	0.00012017	0	0.000299395	0	0.000869018	0.000223784	0.000157017	0.000326726	0.000127827	0	0.000355475	0.000129665	0.000407638	0.000222618	0	0.000306669	0	0.000902194	0.000455213	0.000413388	0.000312987	0.000697702	0.000196667	0.000307875	0	0.000484564	0.00024108	0.000326173	6.4487e-05	0.000152515	0.000373066	0.000265709	0.000512373	0.000247331	0.00047012	0.000916708	0.00012735	0.000320093	0.000317128	0	0.000211729	0.000226714	0.00508934	0.000484238	0	0.00209941	0.000234644	0.000481657	0.00038794	0	0.000632214	0.000501249	0.000681779	0.0003438	0.000151255	0	0	0	0.000480577	0.00067566	0	0.139796	0	0.00286412	0	0	0.000266744	0	0.00170901	0.000829283	0.000832653	0	0	0	0.000433776	0.00394036	0.000131366	0.00021061	0.000115754	0	0.000667004	0.000179312	0.000568574	0.000282157	0	0.000407658	0.000268608	0.00010804	0.000127362	0.000241375	0.000831282	0.000194748	0.00024146	0.000368332	0.0602255	0.00740377	0.00020532	0.000173469	0.000932638	0.0598065	0.00234299	0.000372533	0	0.000233816	0.00140019	0.000774876	0.000397394	0.00041573	0.000599617	0.000344349	0.0975415	0.000189538	0	0.000713857	0	0.000213095	0.000623184	0.000189854	0.000257737	0.0132934	0	0.000404585	0.000258358	0.000185585	0.0617957	0.000547943	0.000240787	0.0310127	0.000268984	0.000394439	0.0864011	0.000354853	0.000703023	0.000622429	0.000248502	0.000162563	0	0.000447107	0.000120591	0.00190675	0.000244698	0.000506688	0.00179773	0.0441867	0	0	0.0193047	0.00295979	0	0	0	0.000913009	0	0.000209633	0	0	0.000408808	0.00127526	0.000408987	0	0.000244625	0	0.000364667	0.000531069	0	0.000331737	0.000455724	0.000155307	0.00109394	0	0	0	0	0.0056951	0	0.00564167	0.000333507	0	0.000412573	0	0	0	0.035403	0	0.000339165	0	0	0	0.000419282	0.000761318	0.0269365	0.000688093	0.0392024	0	0	0.00441243	0.000561242	0	0	0	0	0	0	0.00449868	0	0	0	0.000117062	0	0.00053002	0.0318743	0	0	0.000525755	0	0	0	0	0	0.0457381	0.000759571	0.0300292	0.0631587	0.000106921	0.000292788	0.000205633	0.000257534	0.0508256	0.000290146	0.000182724	0.000166876	0.000713471	0.000658484	0	8.9633e-05	0	0	0.0548261	0	0	0	0	0.000679347	0.000221101	0.0212723	0.000276013	0.0208187	0	0	0.000164076	0.00024062	0.0479963	0.000127683	0	0	0.000206722	0.0619414	0.0347039	0	0.000156831	0	0	0.000311792	0.000157255	0	0	0.000137333	0.000361846	0	0.000381094	0.000306816	0.000106951	0	0.000266464	0.00016076	0.00360904	0.000189485	0.000343589	0.0106825	0.000154	0	0.000259444	9.66416e-05	0.00433302	0	0.000550404	0	0.000210073	0.000174863	0.000237112	0.00030656	0.0413883	0	0	0.000968106	0.000514788	0	0.0376797	0.000719184	0.000621912	0.000355939	0.000562192	0.00589383	0	0	0	0.0170626	0.0218088	0.0845441	0	0.000131656	0.000131644	0	0	0	0	0	0.201346	0.0906849	0	0.000282303	0.0490077	0.0345212	0	0	0	0	0.000448339	0	0	0.000358572	0.0010088	0.000207325	0	0.00023437	0	0	0	0	0	0	0	0	0.000598456	0	0.000761913	0	0.000921759	0	0	0	0.00050965	0.000273029	0.000607635	0.00427263	0.000260143	0.000444559	0	0.0336345	0	0.000435819	0	0.000138918	0.00320764	0.0472418	0.000297437	0.000167718	0.000406496	0.000147635	0.000631946	0.000533057	0.000209885	0	0.000271832	0.00309208	0.00650916	0.000145584	0	0.000208908	0.000486692	0.000268873	0.000515487	0	0.0149535	0.000470653	0.000560029	0.000149328	0.00691175	0	0.00108322	0.000411974	0	0	0.000218829	0	0	0	0	0	0	0	0	0	0	0	0	0	0	0	0	0	0	0	0	0	0	9.89532e-05	0	0	0	0	0	0	0	0	0	0	0	0	0	0	0	0	0	0	0	0	0	0	0	0	0	0	0	0	0	0	0	0	0	0	0	0	0	0	0	0	0	0	0	0	0.000124129	9.26108e-05	8.99739e-05	0.000111284	0.000145304	0.0938471	0	0	0.0394793	9.57984e-05	0.003066	0.00150667	0.00209318	0.000576793	0	0.000143644	0	0	0	0.000132286	0	0.00922358	0	0.000237406	0.00495001	0.000402255	0	0	0.00279013	0	0	0	0	0	0	0	0	0	0	8.93968e-05	0	0	9.50473e-05	0.000283968	0	0	0.000986345	0.000195906	0	0	0	0	0	0	0
S518C641.b2	Flexibles	Firmicutes_C	d__Bacteria;p__Firmicutes_C;c__Negativicutes;o__Selenomonadales;f__Selenomonadaceae;g__Mitsuokella;s__Mitsuokella_multacida	0	0	1	0	1	0	0	1	0	1	1	0	1	1	1	0	1	0	0	0	0	0	0	0	1	1	0	0	0	0	0	0	1	1	0	0	0	1	1	1	0	0	1	1	0	1	0	0	0	0	0	0	0	0	0	0	0	0	0	0	0	0	0	0	0	0	0	0	0	0	0	0	0	0	0	0	0	0	0	0	0	0	0.0017569	0	0	0	0	0	0.000248374	0	0	0.00394111	0	0	0	0	0	0	0	0	0	0	0.00017225	0	0	0	0	0	0	0	0	0	0	0	0	0	0	0	0	0	0	0	0	0	0	0	0	0	0	0	0	0	0	0	0	0	0	0	0	0	0	0	0	0	0	9.87084e-05	0	0	0	0	0.00445127	0	0	0	0	0.00613415	0	0	0	0	0.000142566	0	0	0.00363283	0	0	0	0	0	0	0	0	0	0	0	0	0	0	0	0	0	0	0	0	0	0	0	0	0	0	0	0	0	0	0	0.00202166	0	0	0	0	0	0	0	0	0	0	0	0.00875986	0	0	0	0	0	0	0	0	0	0	0	0	0	0	0	0	0	0.000166512	0	0	0	0	0	0	0	0	0	0	0	0.00838036	0	0	0	0	0	0	0	0	0	0	0	0	0	0	0	0	0	0	0	0	0	0	0	0	0	0	0	0	0	0	0	0	0	0	0	0	0	0	0	0	0	0	0	0	0	0	0	0	0	0	0	0	0	0	0	0	0	0	0	0	0	0	0	0	0	0	0	0	0	0	0	0	0	0	0	0	0	0	0	0	0	0	0	0	0	0	0	0	0	0	0	0	0	0	0	0	0	0	0	0	0	0	0	0	0	0	0	0	0	0	0	0.0119454	0	0	0	0	0	0	0	0	0	0	0	0	0	0	0	0	0	0	0	0	0	0	0	0	0	0	0	0	0	0	0	0	0	0	0	0	0	0	0	0	0	0	0	0	0	0	0	0	0	0	0	0	0	0	0	0	0	0	0	0	0	0	0	0	0	0	0	0	0	0.00419887	0	0	0	0	0	0	0	0	0	0	0	0	0	0	0	0	0	0.00616605	0	0	0	0	0	0	0	0	0	0	0	0	0	0	0	0	0	0	0	0	0	0	0	0	0	0	0	0	0	0	0	0	0	0	0	0	0	0	0	0	0.00193001	0	0	0	0	0	0	0	0	0	0	0	0	0	0	0	0	0.00235844	0	0	0	0	0	0	0	0	0	0	0	0	0	0	0	0	0	0	0	0	0	0	0	0	0	0	0	0	0	0	0	0	0	0	0	0	0	0	0	0	0	0	0	0	0	0	0	0	0	0	0	0.00243978	0	0	0	0	0	0	0	0	0	0	0	0	0	0	0	0	0	0	0	0	0	0	0	0	0	0	0	0	0	0	0	0	0	0	0	0	0.232152	0	0	0	0	0	0	0	0	0	0	0	0	0	0	0	0	0	0	0	0	0	0	0	0	0	0	0	0	0	0	0	0	0	0	0	0	0	0	0	0	0	0	0	0	0	0	0	0	0	0	0	0	0	0	0	0	0	0	0	0	0	0	0	0	0	0	0	0	0	0	0	0	0	0	0	0	0	0	0	0	0	0	0	0	0	0	0	0	0	0	0	0	0	0	0	0	0	0	0.000602976	0	0	0	0	0	0	0	0.000137039	0	0	0	0.000191522	0	0	0	0	0	0	0	0.00181681	0	0	0	0	0	0	0	0	0	0.000120501	0	0	0	0	0	0	0	0.00603137	0.000199196	0	0	0	0	0	0	0	0	0	0	0	0	0	0	0	0	0	0	0	0	0	0	0	0	0	0.000137451	0	0	0	0	0	0	0	0	0	0	0	0	0	0	0	0	0	0	0	0	0	0	0.00419078	0.000138694	0	0	0	0	0	0	0	0	0	0	0	0.0173495	0	0	0	0	0	0	0	0	0	0	0	0	0	0	0	0	0	0.000111366	0	0	0	0	0	0	0	0	0	0	0	0	0	0	0	0	0	0	0	0.00466201	0	0.00016405	0	0	0	0	0	0	0	0	0.00480848	0	0	0	0	0	0	0	0	0	0	0	0	0	0	0	0	0	0	0	0	0	0	0	0	0	0	0	0	0	0	0	0	0	0	0	0	0	0	0	0	0	0	0	0	0	0.00652171	0	0	0	0	0	0	0	0	0	0	0	0	0	0	0	0	0	0	0	0	0	0	0	0	0	0	0	0	0	0	0	0	0.00566413	0	0	0	0	0	0	0	0	0	0	0	0	0	0	0	0	0	0	0	0	0	0	0	0	0	0	0	0	0	0	0	0	0.00425796	0	0	0	0	0	0	0	0	0	0	0	0	0	0	0	0	0	0	0	0	0	0	0	0	0	0	0	0	0	0	0	0	0	0	0	0	0	0	0	0	0	0	0	0	0	0	0	0	0	0	0	0	0	0	0	0	0	0	0	0	0	0	0	0	0	0	0	0	0	0	0	0	0.00820971	0	0	0	0	0	0	0	0	0	0	0	0	0	0	0	0	0	0	0	0	0	0	0	0	0	0	0	0	0	0	0	0	0	0	0	0	0	0	0	0	0	0	0	0	0	0	0	0	0	0	0	0	0	0	0	0	0	0	0	0	0	0	0	0	0	0	0	0	0	0	0	0	0	0	0	0	0	0	0	0	0	0	0	0	0	0	0	0	0	0	0	0	0	0	0	0	0	0	0	0	0	0	0	0	0	0	0	0	0	0	0	0	0	0	0	0	0	0	0	0	0	0	0	0	0	0.00252233	0	0	0	0	0	0	0	0	0	0	0	0	0	0	0	0	0	0	0	0	0	0	0	0	0	0	0	0	0	0	0	0	0.0019615	0	0	0	0.0032785	0	0	0	0	0	0	0	0	0	0	0	0	0	0	0	0	0	0	0	0	0	0	0	0	0	0	0	0	0	0	0	0	0	0	0	0	0	0	0	0	0	0	0	0	0	0	0	0	0	0	0	0	0	0	0	0	0	0	0	0	0	0	0	0	0	0	0	0	0	0	0	0	0	0	0	0	0	0	0	0	0	0	0	0	0	0	0	0	0	0	0	0	0	0	0	0	0	0	0	0	0	0	0	0	0	0	0	0	0	0	0	0	0	0	0	0	0	0	0	0	0	0	0	0	0	0	0	0	0	0	0	0	0	0	0	0	0	0	0	0	0	0	0	0	0	0	0	0	0	0	0	0	0	0	0	0	0	0	0	0	0	0	0	0	0	0	0	0	0	0	0	0	0	0	0	0	0	0	0	0	0	0	0	0	0	0	0	0	0	0	0	0	0	0	0	0	0	0	0	0	0	0	0	0	0	0	0	0	0	0	0	0	0	0	0	0	0	0	0	0	0	0	0	0	0	0	0	0	0	0	0	0	0	0	0	0	0	0	0	0	0	0	0	0	0	0	0	0	0	0	0	0	0	0	0	0	0	0	0	0	0	0	0	0	0	0	0	0	0	0	0	0	0	0	0	0	0	0	0	0	0	0	0	0	0	0	0	0	0	0	0	0	0	0	0	0	0	0	0	0	0	0	0	0	0	0	0	0	0	0	0	0	0	0	0	0	0	0	0	0	0	0	0	0	0	0	0	0	0	0	0	0	0	0	0	0	0	0	0	0	0	0	0	0	0	0	0	0	0	0	0	0	0	0	0	0	0	0	0	0	0	0.00717056	0	0	0	0.00438652	0	0	0	0	0	0	0	0	0	0	0	0	0	0	0	0	0	0	0	0	0	0	0	0	0	0	0	0	0	0	0	0	0	0	0	0	0	0	0	0	0	0	0	0	0	0	0	0	0	0	0	0	0	0	0	0	0	0	0	0	0	0	0	0	0	0	0	0	0	0	0	0	0	0	0	0	0	0	0	0	0	0	0	0	0	0	0	0	0	0	0	0	0	0	0	0	0	0	0	0	0	0	0	0	0	0	0	0	0	0	0	0	0	0	0	0	0	0	0	0	0	0	0	0	0	0	0	0	0	0	0	0	0	0	0	0	0	0	0	0	0	0	0	0	0	0	0	0	0	0	0	0	0	0	0	0	0	0.00706389	0	0	0	0	0.000265356	0	0	0	0	0	0	0	0	0	0.00271178	0	0.000400073	9.23194e-05	0.000127268	0.010536	0	0	0.000144576	0	0	0	0.00195301	0.00037449	0	0.000374731	0	0	0	0	0.000242248	0	0
S523C1266.b1	Producers	Verrucomicrobiota	d__Bacteria;p__Verrucomicrobiota;c__Lentisphaeria;o__Victivallales;f__Victivallaceae;g__Victivallis;s__Victivallis_sp002998355	0	0	1	0	0	0	0	0	0	0	0	0	1	0	0	0	0	0	0	0	0	1	0	0	1	1	0	1	0	1	0	1	0	0	0	0	0	0	0	0	1	0	0	1	1	1	0	0	0	0	0	0	0	0	0	0	0	0	0	0	0	0	0	0	0	0	0	0	0	0	0	0	0	0	0	0	0	0	0	0	0	0	0	0	0	0	0	0	0	0	0	0	0	0	0	0	0	0	0	0	0	0	0	0	0	0	0	0	0	0	0	0	0	0	0	0	0	0	0	0	0	0	0	0	0	0	0	0	0	0	0	0	0	0	0	0	0	0	0	0	0	0	0	0	0	0	0	0	0	0	0	0	0	0	0	0	0	0	0	0	0	0	0	0	0	0	0	0	0	0	0	0	0	0	0	0	0	0	0	0	0	0	0	0	0	0	0	0	0	0	0	0	0	0	0	0	0	0	0	0	0	0	0	0	0	0	0	0	0	0	0	0	0	0	0	0	0	0	0	0	0	0	0	0	0	0	0	0	0	0	0	0	0	0	0	0	0	0	0	0	0	0	0	0	0	0	0	0	0	0	0	0	0	0	0	0	0	0	0	0	0	0	0	0	0	0	0	0	0	0	0	0	0	0	0	0	0	0	0	0	0	0	0	0	0	0	0	0	0	0	0	0	0	0	0	0	0	0	0	0	0	0	0	0	0	0	0	0	0	0	0	0	0	0	0	0	0	0	0	0	0	0	0	0	0	0	0	0	0	0	0	0	0	0	0	0	0	0	0	0	0	0	0	0	0	0	0	0	0	0	0	0	0	0	0	0	0	0	0	0	0	0	0	0	0	0	0	0	0	0	0	0	0	0	0	0	0	0	0	0	0	0	0	0	0	0	0	0	0	0	0	0	0	0	0	0	0	0	0	0	0	0	0	0	0	0	0	0	0	0	0	0	0	0	0	0	0	0	0	0	0	0	0	0	0	0	0	0	0	0	0	0	0	0.000294155	0	0	0	0	0	0	0	0	0	0	0	0	0	0	0	0	0	0	0	0	0	0	0	0	0	0	0	0	0	0	0	0	0	0	0	0	0	0	0	0	0	0	0	0	0	0	0	0	0	0	0	0	0	0	0	0	0	0	0	0	0	0	0	0	0	0	0	0	0	0	0	0	0	0	0	0	0	0	0	0	0	0	0	0	0	0	0	0	0	0	0	0	0	0	0	0	0	0	0	0	0	0	0	0	0	0	0	0	0	0	0	0	0	0	0	0	0	0	0	0	0	0	0	0	0	0	0	0	0	0	0	0	0	0	0	0	0	0	0	0	0	0	0	0	0	0	0	0	0	0	0	0	0	0	0	0	0	0	0	0	0	0	0	0	0	0	0	0	0	0	0	0	0	0	0	0	0	0	0	0	0	0	0	0	0	0	0	0	0	0	0	0	0	0	0	0	0	0	0	0	0	0	0	0	0	0	0	0	0	0	0	0.000667079	0	0	0	0	0	0	0	0	0	0	0	0	0	0	0	0	0	0	0	0	0.00147008	0	0	0	0	0	0	0	0	0	0	0	0	0	0	0	0	0	0	0	0	0	0	0	0	0	0	0	0	0	0	0	0	0	0	0	0	0	0	0	0	0	0	0	0	0	0	0	0	0	0	0	0	0	0	0	0	0	0	0	0	0.000370188	0	0	0	0	0	0	0	0	0	0	0	0	0	0	0	0	0	0	0	0	0	0	0	0	0	0	0	0	0	0	0	0	0	0	0	0	0	0	0	0	0	0	0	0	0	0	0	0	0	0	0	0	0	0	0	0	0	0	0	0	0	0	0	0	0	0	0	0	0	0	0	0	0	0	0	0	0	0	0	0	0	0	0	0	0	0	0	0	0	0	0	0	0	0	0	0	0	0	0	0	0	0	0	0	0	0	0	0	0	0	0	0	0	0	0	0	0	0	0	0	0	0	0	0	0	0	0	0	0	0	0	0	0	0	0	0	0	0	0	0	0	0	0	0	0	0	0	0	0	0	0	0	0	0	0	0	0	0	0	0	0	0	0	0	0	0	0.000319771	0	0	0	0	0	0	0.000123152	0	0	0	0	0	0	0	0	0	0	0	0	0	0	0	0	0	0	0.000170407	0	0	0	0	0	0	0	0	0	0	0	0	0	0	0	0	0	0.000206471	0	0	0	0	0.000297093	0	0	0	0.00184335	0	0	0	0	0	0	0	0	0	0	0.000121428	0	0.00608405	0	0	0	0	0	0	0	0	0	0	0	0	0	0	0	0	0	0	0	0	0	0	0	0	0	0	0	0	0	0	0	0	0	0	0	0	0	0	0	0	0	0	0	0	0	0	0	0	0	0	0	0	0	0	0	0	0	0	0	0	0	0	0	0	0	0	0	0	0	0	0	0	0	0	0	0	0	0	0	0	0	0	0	0	0	0	0	0	0	0	0	0	0	0	0	0	0	0	0	0	0	0	0	0	0	0	0	0	0	0	0	0	0	0	0	0	0	0	0	0	0	0	0	0	0	0	0	0	0	0	0	0	0	0	0	0	0	0	0	0	0	0	0	0	0	0	0	0	0	0	0	0	0	0	0	0	0	0	0	0	0	0	0	0	0	0	0	0	0	0	0	0	0	0	0	0	0	0	0	0	0	0	0	0	0	0	0	0	0	0	0	0	0	0	0	0	0	0	0	0	0	0	0	0	0	0	0	0	0	0	0	0	0	0	0	0	0	0	0	0	0	0	0	0	0	0	0	0	0	0	0	0	0	0	0	0	0	0	0	0	0	0	0	0	0	0	0	0	0	0	0	0	0	0	0	0	0	0	0	0	0	0	0	0	0	0	0	0	0	0	0	0	0	0	0	0	0	0	0	0	0	0	0	0	0	0	0	0	0	0	0	0	0	0	0	0	0	0	0	0	0	0	0	0	0	0	0	0	0	0	0	0	0	0	0	0	0	0	0	0	0	0	0	0	0	0	0	0	0	0	0	0	0	0	0	0	0	0	0	0	0	0	0	0	0	0	0	0	0	0	0	0	0	0	0	0	0	0	0	0	0	0	0	0	0	0	0	0	0	0	0	0.0246337	0	0	0	0	0	0	0	0	0	0	0	0	0	0	0	0	0	0	0	0	0	0	0	0	0	0	0	0	0	0	0	0	0	0	0	0	0	0	0	0	0	0	0	0	0	0	0	0	0	0	0	0	0	0	0	0	0	0	0	0	0	0	0	0	0	0	0	0	0	0	0	0	0	0	0	0	0	0	0	0	0	0	0	0	0	0	0	0	0	0	0	0	0	0	0	0	0	0	0	0	0	0	0	0	0	0	0	0	0	0	0	0	0	0	0	0	0	0	0	0	0	0	0	0	0	0	0	0	0	0	0	0	0	0	0	0	0	0	0	0	0	0	0	0	0	0	0	0	0	0	0	0	0	0	0	0	0	0	0	0	0	0	0	0	0	0	0	0	0	0	0	0	0	0	0	0	0	0	0	0	0	0	0	0	0	0	0	0	0	0	0	0	0	0	0	0	0	0	0	0	0	0	0	0	0	0	0	0.0201119	0	0	0	0	0	0	0	0	0.000200691	0	0	0	0	0	0	0	0	0	0	0	0	0	0	0	0	0	0	0	0	0	0	0	0	0	0	0	0	0	0	0	0	0	0	0	0	0	0	0	0	0	0	0	0	0	0	0	0	0	0	0	0	0	0	0	0	0	0	0	0	0	0	0	0	0	0	0	0	0	0	0	0	0	0	0	0	0	0	0	0	0	0	0	0	0	0	0	0	0	0	0	0	0	0	0.000659657	0	0	0	0	0	0	0	0	0	0	0	0	0.000569475	0	0	0	0	0	0	0	0	0	0.019213	0	0	0	0	0	0	0	0.00134958	0	0	0	0	0	0	0	0	0	0	0	0	0.055998	0	0	0.000579606	0	0	0	0	0	0	0	0	0	0	0	0	0	0	0	0.000126273	0	0	0	0	0	0	0	0	0	0	0	0	0	0	0	0	0	0	0	0	0	0	0	0	0	0	0	0	0	0	0	0	0	0	0
S525C84.b1	Consumers	Proteobacteria	d__Bacteria;p__Proteobacteria;c__Gammaproteobacteria;o__Burkholderiales;f__Burkholderiaceae;g__Sutterella;s__Sutterella_wadsworthensis	0	0	0	0	1	0	0	1	0	1	0	0	1	1	0	0	1	0	0	0	0	0	1	0	1	0	0	0	0	0	0	0	1	0	0	0	0	1	1	1	0	0	0	0	0	0	0	0	0.00128533	0	0	0	0.00518289	0	0.0011499	0	0	0	0	0	0	0	0	0.0103515	0	0	0	0.0251794	0	0	0	0.00495615	0	0	0	0	0.00842761	0	0	0.00170768	0	0	0.00988711	0	0	0	0	0	0	0.00134364	0	0	0	0	0	0	0.00848415	0	0	0	0	0	0	0	0	0.00871293	0	0	0	0	0.0105526	0	0.00144963	0	0.0108305	0	0	0	0.00924569	0	0.0118537	0	0.00634048	0.00384135	0	0	0	0.00243626	0	0	0.00258644	0	0	0	0	0.00410968	0.00322009	0.00599742	0	0	0.00424533	0	0	0	0	0	0.00107306	0	0.000457238	0	0	0.0052074	0	0	0.000618458	0.000195632	0	0	0	0	0	0	0	0.000466425	0	0	0.00649582	0.0159385	0	0	0	0	0	0	0	0.0161366	0	0	0	0	0	0	0	0	0	0	0	0	0	0	0	0	0	0	0	0	0	0	0	0	0	0	0	0	0	0	0	0	0.00169728	0	0	0.000134033	0	0	0	0	0	0	0	0	0	0	0	0	0	0	0	0	0	0	0	0	0	0	0	0	0	0	0	0	0	0	0	0.00206656	0	0.0128265	0	0	0	0	0	0	0	0	0.000870116	0	0	0	0	0	0	0	0	0	0	0	0.00698042	0.0383837	0	0	0	0	0	0	0	0	0	0	0	0	0	0	0	0	0	0	0	0	0	0	0	0	0	0	0	0	0	0	0	0	0.00448383	0	0	0	0	0	0	0	0	0	0	0	0	0	0	0	0	0	0	0	0	0	0	0	0	0	0	0.00104979	0	0	0	0	0	0	0	0	0	0	0	0	0	0	0	0	0	0	0	0	0	0	0	0	0	0	0	0	0	0	0	0	0	0	0	0	0.00222537	0	0	0	0	0	0	0	0	0	0	0	0	0	0	0	0	0	0	0	0	0	0	0	0.00223636	0	0	0	0	0	0	0	0	0	0	0	0	0	0	0	0	0	0	0	0	0	0	0	0	0	0	0	0	0	0	0	0	0	0	0.0138734	0	0	0	0.00547638	0.000314459	0	0	0	0	0	0	0	0	0	0	0	0	0	0	0	0	0	0	0	0	0	0	0	0	0	0	0	0	0	0	0	0	0	0.000198564	0	0	0.00803469	0	0	0	0	0.0041195	0	0	0	0	0	0	0	0	0	0	0	0	0	0	0	0	0	0	0	0	0	0	0	0	0	0	0	0	0	0	0	0	0	0	0	0	0	0	0	0	0	0	0	0	0	0	0	0	0	0	0	0	0	0	0	0	0	0	0	0	0	0	0	0	0	0	0	0	0	0	0	0	0	0	0	0	0	0	0	0	0	0	0	0	0	0	0	0	0	0	0	0	0	0	0	0	0	0	0.0146732	0	0	0	0	0	0	0	0	0	0	0	0	0	0	0.0205065	0	0	0	0	0	0	0	0	0	0	0	0	0	0	0	0	0	0	0	0	0	0	0	0	0	0	0	0	0	0	0	0	0	0	0	0	0	0	0	0	0	0	0	0	0	0	0	0	0	0	0	0	0	0	0	0	0	0	0	0	0	0	0	0	0	0	0	0	0	0	0	0	0	0	0	0	0	0.000345303	0	0	0	0	0	0	0	0	0	0	0	0	0	0	0.000241275	0	0	0	0	0	0	0.0238165	0	0	0	0.0181116	0	0	0.00726527	0	0	0.00605711	0	0	0	0	0	0	0	0.00742909	0	0	0	0	0	0	0	0	0	0.00485582	0.0092579	0	0	0.0100827	0	0	0	0	0.00489353	0	0	0	0	0.00109228	0	0.00784816	0	0	0	0	0.00632689	0	0	0	0	0	0	0	0	0	0.00303472	0	0	0	0	0	0	0	0	0	0.0120951	0	0.000843931	0	0	0	0	0	0	0	0	0	0	0.0130172	0	0	0	0	0	0	0	0	0	0	0	0.0119134	0	0	0	0	0	0	0	0.00618354	0	0	0	0	0	0	0.0079512	0.0052479	0	0	0	0	0	0.00604913	0	0	0	0	0	0	0	0	0	0	0	0	0	0	0	0	0	0	0	0.00472095	0	0	0	0	0	0	0	0	0.00458164	0	0	0.000145035	0	0	0.0160997	0	0.003368	0	0	0	0	0	0	0	0	0	0	0	0	0	0	0.000177752	0.00714018	0	0	0	0	0	0	0	0	0.000201839	0	0	0	0	0	0.00112547	0	0	0	0	0	0	0	0	0	0	0	0	0	0.00752899	0	0.00481055	0	0	0	0	0.00947167	0	0.005327	0	0.00290295	0.00503851	0	0.00504428	0	0	0	0.00032969	0	0.00155771	0.0027448	0.00379904	0.00226062	0	0	0.000803019	0	0	0	0	0.00233589	0.000121982	0	0	0.0016007	0	0.00446628	0	0	0	0	0.00988484	0.00446653	0	0	0	0	0	0	0	0.00675302	0.00704728	0	0.00533376	0	0	0.000436805	0.00103165	0	0.00297639	0	0.00429018	0	0	0	0	0	0	0	0.00736053	0.00168914	0	0	0.00505831	0.00139852	0	0	0.000944265	0.00590384	0	0	0.00583718	0	0	0.000431314	0	0.00341103	0.000978016	0.0016945	0	0.0044993	0	0	0	0	0.000508971	0	0	0	0	0	0	0	0	0	0	0	0	0	0.00327902	0	0	0	0	0	0	0	0	0.000833564	0	0	0	0	0	0	0	0	0	0	0	0	0	0	0	0	0.000362129	0	0	0	0	0	0	0	0	0	0	0	0	0	0	0	0	0	0	0	0.0105706	0	0	0.00732813	0	0	0	0	0	0	0	0.000783616	0	0	0	0	0	0	0	0	0	0	0	0	0	0	0	0	0	0	0	0	0	0	0	0	0	0	0	0	0	0	0	0	0	0	0	0	0	0	0	0	0	0	0	0	0	0	0	0	0	0	0	0.00125942	0	0	0	0	0	0	0	0	0	0	0	0	0	0	0	0	0	0	0	0	0	0	0	0.000704759	0	0	0	0	0	0	0	0	0	0	0	0	0	0	0	0	0	0	0	0	0	0	0	0	0	0	0	0	0	0	0	0	0	0	0	0	0	0	0	0	0	0	0	0	0	0	0	0	0	0	0	0	0	0	0	0	0	0	0	0	0	0	0	0	0	0	0	0	0	0	0	0	0	0	0.0028778	0	0	0	0	0	0.0170169	0	0	0	0	0	0	0	0	0	0	0	0	0	0	0	0	0	0	0	0	0	0	0	0	0	0	0	0	0	0	0	0	0	0	0	0	0	0	0	0	0	0	0	0	0	0	0	0	0	0	0	0	0	0	0	0	0	0	0	0.000245008	0	0	0	0	0	0	0	0	0	0.00164204	0	0	0	0	0.000406727	0.0180137	0	0	0	0	0	0	0	0	0.0160034	0	0.00235394	0.0188368	0	0	0	0.000698934	0	0	0	0	0	0	0	0.000707609	0	0	0	0	0	0	0	0	0.000101846	0	0	0	0	0	0	0	0	0	0	0	0	0	0.00540975	0	0	0	0	0	0	0	0	0	0	0	0	0	0	0	0	0	0	0	0	0	0	0	0	0	0	0	0	0	0	0	0	0	0	0	0	0	0	0.0164697	0	0.0112217	0	0	0	0	0	0	0	0	0	0	0	0	0	0	0	0	0	0	0	0	0.0073695	0	0	0	0	0	0	0	0	0	0	0	0	0	0	0	0	0	0	0	0	0	0	0	0	0	0	0	0	0	0	0	0	0	0	0	0	0	0	0	0	0	0	0	0	0	0	0	0	0	0	0	0	0	0	0	0	0.000303945	0	0	0.00719555	0	0	0	0	0	0	0	0	0	0	0	0.00164241	0	0	0	0	0	0.00093653	0	0	0	0.0218189	0	0	0	0	0	0	0	0	0	0	0	0	0	0	0	0	0	0	0	0	0	0	0	0	0	0	0	0	0	0	0	0.0160064	0	0	0.000299213	0	0.000225928	0.0032429	0	0	0	0	0.0214115	0	0	0	0	0	0.00352328	0	0.000146806	0	0	0	0	0	0	0	0	0	0	0	0	0	0	0	0	0	0.0450103	0	0.0465198	0	0	0	0	0	0.0165729	0	0.00136598	0	0	0	0	0	0	0	0	0	0	0	0	0	0	0	0	0	0	0	0	0	0	0.000358359	0.0204194	0	0	0	0	0	0	0	0	0.0221585	0	0	0	0	0	0	0	0	0	0	0	0	0	0	0	0	0	0	0	0	0	0.000410948	0	0	0	0	0	0	0	0	0.0232839	0.00359647	0	0	0	0	0	0	0	0	0	0	0	0	0	0	0	0	0	0	0	0	0	0	0	0	0	0	0	0	0	0	0	0	0	0	0	0	0	0	0	0	0	0	0	0	0	0	0	0	0	0	0	0	0	0	0	0	0	0	0	0	0	0	0	0	0	0	0	0	0	0.00894329	0	0	0.0532188	0	0	0	0	0	0	9.83549e-05	0	0	0.00291775	0.00252183	0	0	0	0	0	0	0	0	0	0	0	0	0.00159472	0	0	0	0	0	0	0	0	0	0	0	0.0025113	0	0.000732164	8.57046e-05	0	0.00221772	0	0	0	0.000284201	0	0	0	0	0.000461957	0.00123998	0
S532C117.b1	None	Bacteroidota	d__Bacteria;p__Bacteroidota;c__Bacteroidia;o__Bacteroidales;f__Rikenellaceae;g__Alistipes;s__Alistipes_shahii	0	0	0	0	1	0	0	0	0	0	0	0	1	0	0	0	0	0	0	0	0	1	0	0	1	1	0	1	0	1	0	0	1	1	0	0	0	0	0	0	0	0	0	0	0	0	0.0288824	0.000123979	0.0177542	0.000569538	0	0	0.000432992	0	0.00319825	0.000118499	0	0	0	0	0.00242803	0	0	0	0	0	0	0	0	0	0.00727778	0	0	0	0.00805027	0	0	0	0.00857755	0	0.00124557	0	0	0	0.0177085	0.000126309	0	0	0	0	0	0	0	9.22517e-05	0.000206057	0.0192803	0.00117511	0	0	0	0	0.0134182	0	0	0.00592343	0	0	0.000291258	0.000882833	0	0	0	0	0	0.00202675	0.0102764	0	0	0	0	0.000134027	0	0.00014896	0	0.0143677	0.0343458	0.015858	0.000156509	0	0	0	0.00615095	0	0	0.003765	0	0	0	0.00035222	0.0155568	0.000748212	8.04529e-05	0	0	0	0.000337184	8.43976e-05	0	0.00515278	0	0	0	0.00863754	0	0	0	0	0	0.000545606	0.0135066	0	0.0191386	0.000117082	0.0099237	0.000727863	0	0	0.00136865	0	0	0	0	0	0.0143545	0	0	0	0.00117569	0.000809086	0	0	0	0	0	0	0	0	0.00370958	0	0	0.000131042	0	0	0	0	0	0	0	0.000866833	0.00475935	0	0	0.0137029	0	0	0.000361631	0	0	0	0.000191256	0	0	0	0	0	0	0.0211791	0	0	0.000593792	0	0	0	0.00237797	0	0	0.0241383	0	0	0.00147211	0.0141949	0	0	0	0	0	0.000604922	0	0	0.0183262	0	0	0.0112705	0.00894604	0	0	0	0.0171668	0.000988859	0.00878125	0	0	0.0116743	0.01116	0.0182402	0.000416807	0	0	0.0185277	0	0	0.00241338	0.000812859	0	0	0.0169483	0.0228351	0.000207214	0.00782413	0.00105996	0	0.0150278	0	0.0125965	0	0	0	0	0.00015475	0	0.000800193	0	0.000160082	0	0.000176734	0.0027686	0	0	0	0.0098922	0.000819083	0	0	0.000820275	0	0	0	0	0	0	0	0	0	0	0	0.000300556	0.000593512	0	0	0.00372866	0	0	0	0.0249537	0.000294896	0	0.00383432	0	0	0	0	0.000204696	0.00131714	0	0	0	0	0	0.000277419	0.001464	0	0	0.000230439	0	0	0	0	0	0	0	0	0	0.00606232	0	0	0	0	0	0	0	0	0	0	0	0.0022592	0	0.00100918	0	0	0	0	0	0	0	0	0	0	0	0.000583029	0	0	0	0	0	0	0.00568286	0	0	0	0.000126464	0.00050024	0.0313837	0	0	0	0	0	0	0	0	0	0	0	0	0	0	0	0.0112737	0	0.0128286	0	0	0	0	0	0	0.000192755	0	0	0	0	0.000170783	0	0	0	0	0	0.000214233	0	0	0	0	0	0.0212045	0	0	0	0.0176515	0	0.00187935	0	0	0	0	0	0.000635221	0	0	0	0	0	0.00627054	0	0	0	0	0	0	0	0	0.0215226	0	0	0.000443804	0	0.000325917	0	0	0.0280983	0	0.000292564	0.000154587	0.000435581	0.000679604	0	0	0	0.0168528	0.008901	0.00187574	0.000848132	0.00617958	0.001777	0	0	0	0	0.0362534	0	0	0	0	0	0	0	0	0	0.0252584	0	0	0	0	0	0	0	0.000186859	0	0	0	0	0	0	0.000375613	0	0	0.00113999	0	0	0	0	0	0	0	0	0	0	0	0	0	0	0	0.000643642	0	0	0	0.0232136	0	0	0	0	0.00042954	0	0.0019424	0	0	0	0	0	0	0	0	0	0	0	0.000155937	0.00024616	0	0	0	0	0.000193107	0	0	0.00283604	0	0.000639306	0	0	0	0	0	0	0	0	0	0.00524769	0	0	0	0	0.000205958	0.000226557	0.000200175	0	0	0	0.015574	0	0	0	0	0	0	0.000209649	0	0	0.0129159	0.012287	0	0	0	0.0182987	0.00816116	0	0	0	0.00385952	0	0	0	0	0	0	0	0	0	0	0	0	0	0	0	0	0	0	0	0	0	0	0	0	0	0	0	0	0.000579391	0	0	0	0	0	0	0	0	0	0	0	0	0	0	0	0	0	0	0	0	0	0	0	0	0	0	0	0	0	0	0	0	0	0	0	0	0	0	0	0	0	0	0.00654842	0	0	0.00865196	0.0454432	0	0	0	0	0.0118887	0.00801515	0.00116491	0	0	0	0	0	0.00286448	0	0	0	0.000526478	0	0	0.0102186	0	0.000100895	0	0.000154941	9.46868e-05	0	0.00190649	0	0	0.000354846	0.00200335	0.0165447	0	0.0319116	0	0	0	0	0	0	0	0.0133732	0	0.0315197	0	0.000102793	0	0	0	0	0.0192039	0.0134811	0.00025924	0	0	0.0114974	0	0.0101276	0	0	0	0	0	0.0142762	0	0.000668551	0.0207857	0	0	0	0	0.00794473	0	0	0.00688576	0	0	0.000535938	0.000121586	0.0343328	0.000249694	0	0.00738897	0	0.000437251	0.000221027	0.00195144	0	0.00572657	0.000917736	0	0	0.00906636	0.0232881	0	0	0.00893825	0.00879381	0.0230358	0	0.000218853	0.000662449	0	0.0108216	0.0112919	8.37735e-05	0.00480061	0.00597329	0	0.0688873	0	9.83582e-05	0	0.0077753	0	0	0	0	0	0.0059738	0.00828246	0	0	0	0	0	0	0	0.000226363	0.000342832	0	0.000226772	0.0130939	0	0	0	0.00616294	0	0.000120698	0	0.00685638	0.023828	0.0302052	0.0456159	0	0.000161455	0	0.000443394	0.00126661	0.00732095	0.0353493	0	0	0	0.00031196	0	0	0	0	0.000242152	0.00782577	0.00970406	0	0.0260796	0	0	0.0121058	0	0	0	0	0.000668134	0	0	0	0	0.000634783	0.0019536	0.000292606	0.000200177	0	0	0	0	0	0	0.000705436	0	0	0	0	0	0	0.0250246	0	0	0.000349453	0	0	0.00241002	0	0	0.0129647	0.000302915	0	0	0.00335822	0.000629381	0.0465394	0.00760076	0.027176	0.000171416	0.00295395	0.00127213	0.00361157	0.0173423	8.68661e-05	0.0114173	0.0011478	0.00990371	0	0	0	0	0.00076116	0	0.000289502	0.000763869	0.0128693	0.00018361	0	0.0152296	0.000639472	0	0.00750702	0.00011823	0.0131676	0.00131085	0.0218366	0.00714062	0	0.0244702	0	0	0.0158104	0.0120879	0.00169139	0.0191723	0	0	0	0	0	0.000209453	0.0051637	0.000200119	0.000235163	0	0.000263583	0	0.000150881	0.0493051	0.0329765	0.00113284	0	0	0.0122051	0.000538503	0.000412398	9.01545e-05	0.00624692	0.015519	9.33602e-05	0.000168877	0.0360584	0.0117928	0	0.00290762	0.000142772	0.0611465	0.022273	0.0110174	0.0391926	0.000261402	0	0	0.00279073	0.00177841	0.000197003	0	0.0254395	0	0.0105455	0.000779905	0.0144104	0.000261941	0.00585291	0.0161695	0.00100493	0	0.0104689	0	0.00676505	0.000881782	0.00187158	0.0103815	0.00940161	0	0.000807625	0.000242317	0	0	0	0.0121248	0	0	0	0	0.0334542	0.000337967	0	0	0	0	0	0	0	0.00800647	0	0.019047	0.00318332	0.00026165	0	0	0	0	0.0018602	0	0.000274351	0.00728454	0	0	0	0.00131795	0	0	0	0	0	0.0178781	0	0.00119889	0	0	0	0.000926143	0.0220345	0.00129183	0.000703677	0	0	0.000208616	0	0	0	0	0	0	0	0.000198611	0	0	0.00853389	0	0	0	0	0	0	0	0	0	0	0	0	0.000178491	0	0.0651867	0	0.000273455	0.00275603	0	0.000754506	0	0	0	0	0	0	0	0	0	0	0.000189635	0	0	0	0	0.0224859	0	0	0.000232642	0.020062	0	0	0	0	0	0	0.000299369	0.000300047	0	0	0	0	0.0345695	0.0175059	0	0.00561512	0.0194878	0	0	0	0.008479	0.0162846	0	0	0.000911602	0.00104544	0.0655933	0	0	0.00762176	0	0	0.000358926	0	0	0	0.0542187	0	0	0.000328359	0.00746535	0	0	0.0242441	0	0	0	0.00089131	0.000228332	0.00916893	0.0118748	0.0192557	0.0117312	0.000681752	0	0	0.000148561	0.00134676	0	0.000230136	0	0.000438432	0	0.000405204	0	0.000192472	0	0.00022069	0.000362117	0.000409889	0.00287057	0	0.000211173	0.0014456	0.0213659	0	0	0	0	0.000360128	0	0	0.0140552	0.000186749	0	0	0.000438088	0	0	0	0	0	0	0.0216966	0	0	0.0210732	0.000440436	0	0.00747846	0	0.0179143	0	0.00369637	0	0.000337048	0.013006	0	0	0.000702754	0	0	0.000140713	0.000214868	0	0	0	0.00221593	0	0	0	0	0.0396095	0	0	0.00322893	0	0	0	0	0	0	0	0	0	0	0	0	0	0.000681625	0	0	0	0	0	0	0	0	0	0	0	0	0	0	0	0	0	0	0	0.000245688	0	0.000204497	0	0.00184696	0	0	0	0	0	0	0	0	0	0	0	0.000192562	0	0	0.000238001	0	0	0.000153546	0	0	0	0	0	0.0119614	0	0	0	0	0	0.00150514	0.00318633	0.0131603	0.0313529	0	0.0439193	0.000273621	0.00112669	0.000255265	0	0.0052173	0.00841867	0.0262003	0	0.0234099	0.000301978	0.000571974	0.0266306	0.0025131	0.0261107	0.000456322	0	0.0388551	0.000503077	0.000407695	0.0002289	0.0179021	0.00934636	0.0638421	0.000392521	0.00120858	0.0239773	0	0.00744122	0	0	0.000192972	0.00238212	0.00365482	0.0486212	0	0.013259	0	0	0.00848897	0.000968475	0	0	0.00218344	0.000438039	0.000237872	0.0116527	0.014113	0	0.0221631	0	0.000168878	0	0	0	0.0171766	0	0	0.0105658	0	0	0	0	0	0	0	0.00263447	0	0	0	0	0	0	0	0	0	0	0	0	0	0	0	0.00245765	0	0	0	0.00660285	0.000807553	0	0	0	0	0	0	0	0	0	0	0	0	0	0.0019927	0	0	0	0	0.00020868	0	0	0.000555101	0	0	0	0	0	0	0	0	0	0	0	0	0	0	0	0	0.00339623	0	0	0	0	0	0	0	0.00412697	0	0	0	0	0	0	0.000203478	0	0	0	0	0.000329768	0	0	0	0	0	0.000468174	0	0	0	0	0.000580781	0	0.0150083	0	0	0	0.00131144	0	0	0	0.026119	0	0.000509501	0	0	0.0118072	0	0.00986766	0	0	0	0	0	0	0	0	0	0.00169499	0.00227998	0.000228125	0	0	0	0	0	0	0	0	0	0	0	0	0	0.0131916	0.000551325	0	0.000220643	0.000155903	0	0.000173722	0	0	0	0	0	0.000517891	0	0	0	0	0.0111092	0.000422177	0	0.00284026	0	0	0	0.0253672	0	0	0	0	0.00596235	0.00545141	0	0.00862654	0	0	0.000138353	0.00949603	0.000601669	0.0118844	0	0	0.00023868	0	0	0	0	0.000424768	0.000567481	0	0.000314181	0	0	0	0.0933136	0.0214538	0.0110829	0	0.0134106	0.0251575	0.004561	0	0.033591	0.000351664	0.0223102	0.0103266	0.0004497	0.0163131	6.65666e-05	0.0323172	0.00845598	0.0964662	0	0	0.0389667	0.000375925	0.000532666	0.000260019	0.00267589	0.000319436	0.0272214	0.0263738	0	0.0136118	0	0	0	0.000910199	0.0138555	0.037213	0.000304207	0	0	0.00119972	0.0004731	0.0468433	0.0365627	0.0472922	0.0244747	0.00842059	0.0420906	0.000687633	0.0208073	0	0	0.000349849	0	0.0185996	0.000156643	0	0	0	0	0	0	0	0	0	0	0	0	0	0.00026257	0	0	0	0	0.000580331	0.00287275	0.024789	0	0.0205266	0	0.000281145	0.00116189	0	0	0	0	0	0	0	0	0	0	0	0	0	0	0	0	0	0	0	0	0	0	0	0	0	0	0	0	0	0	0	0	0	0	0	0	0	0	0	0	0	0	0	0	0	0	0	0	0	0	0	0	0	0	0	0	0	0	0	0	0	0	0	0	0	0	0	0	0	0	0.0299175	0.000153635	0	0.0153997	0.0001761	0.0339458	0	0	0	0.00957231	0.0281599	0	0	0.191058	0.0153278	0	0.00222522	0.0552895	0.00443633	0.00315855	0.00530362	0	0	0.0136228	0.0450174	0.000134715	0	0.0025652	0.0497214	0	0.000465879	0.0142981	0	0	0	0	0	0	0	0	0	0	0	0	0	0	0	0	0	0.0138655	0	0	0	0	0
S535C225.b2	Consumers	Proteobacteria	d__Bacteria;p__Proteobacteria;c__Gammaproteobacteria;o__Burkholderiales;f__Burkholderiaceae;g__Mesosutterella;s__Mesosutterella_multiformis	0	0	0	0	1	0	0	1	0	1	0	0	1	1	0	0	1	0	0	0	0	0	0	0	1	0	0	0	0	0	0	0	1	0	0	0	0	1	1	1	0	0	0	0	0	0	0	0	0	0	0	0	0	0	0	0.033142	0	0	0	0	0	0	0	0	0	0	0	0	0	0	0.000142592	0	0	0	0.000157203	0	0	0	0	0	0	0	0	0	0	0	0	0	0	0	0	0	0	0	0	0	0	0	0	0	0	0	0	0	0	0	0	0	0	0	0	0	0	0	0	0	0	0	0	0	0	0	0	0	0.00791205	0	0	0	0	0	0	0	0	0	0	0	0	0	0	0	0	0	0	0	0	0	0	0	0	0	0	0	0	0	0	0	0.00456678	0	0	0	0.000241708	0	0	0	0	0	0	0	0	0	0	0	0	0	0	0	0	0	0.000265163	0	0	0.000148198	0	0	0	0	0	0	0	0	0	0	0.000184757	0	0	0.00041336	0.000363872	0	0.00878441	0.000353858	0.000797824	0	0.00801007	0	0	0	0.000472575	0	0	0.000544102	0.000643668	0	0	0	0	0	0	0	0.000360999	0	0.00438168	0	0	0	0	0	0	0	0	0	0	0.000197198	0	0	0	0.000469671	0.0132269	0.000260547	0	0	0	0	0.000757043	0	0	0	0	0	0	0	0	0	0.000490582	0	0	0	0	0	0	0.000311192	0	0	0.00019739	0	0.000321844	0	0	0	0	0.0011955	0	0	0.000288786	0.000622453	0.000460197	0	0	0.00166975	0	0	0.000187448	0	0.00145207	0	0	0	0.000852618	0	0	0	0	0.00179405	0	0	0	0	0	0	0	0	0	0	0	0	0	0	0	0	0	0	0	0	0	0	0	0	0	0	0	0	0	0	0	0	0	0	0	0	0	0	0	0	0	0	0	0	0	0	0	0	0	0.00322302	0	0	0	0	0	0	0	0	0.0122032	0	0	0	0	0.00404898	0	0	0.000298654	0	0	0	0	0	0	0	0	0	0	0	0	0	0	0	0	0	0	0	0	0	0	0	0	0	0	0.000312717	0.00253975	0.00721434	0	0	0	0	0.00820678	0	0.000243475	0	0	0	0.00160328	0	0	0	0.000506426	0.000327752	0	0	0	0	0.000226435	0	0	0.000316218	0	0	0	0.00502513	0.000431112	0	0	0	0	0.000300194	0	0	0	0	0	0	0	0	0	0	0	0	0	0.00106799	0.000294015	0	0	0	0	0	0	0	0	0.000344523	0	0	0.012443	0	0.00048156	0	0.000189086	0	0.000260066	0	0.000750134	0.000300555	0	0.000273967	0.000832792	0.00234489	0.00255581	0.000243517	0	0	0	0	0	0	0.00021754	0	0	0.000185464	0	0.000385958	0	0.000277995	0	0	0.000262606	0.000639554	0.000155848	0.000198481	0.000261169	0.000455596	0	0	0	0	0	0	0	0	0	0	0	0	0	0	0.00115554	0	0.000450586	0	0.000398743	0	0.000987166	0	0	0	0	0	0	0	0	0	0	0	0	0	0	0	0	0	0	0	0	0	0	0	0	0	0	0	0	0	0	0	0.000155685	0	0	0	0	0	0	0	0	0.000334472	0	0	0.00037185	0	0	0	0.000362874	0	0	0.0142572	0	0.000470957	0	0	0	0	0	0	0.00074958	0	0	0	0	0	0	0	0	0	0	0	0.00018719	0	0	0	0	0	0	0	0	0	0	0.000134317	0	0	0	0	0	0.00824058	0	0	0.00444095	0.00137359	0	0	0	0.000186995	0	0	0	0	0	0	0	0	0	0	0	0	0	0	0	0	0	0	0	0	0	0	0	0	0	0	0	0	0	0	0	0	0	0	0	0	0	0	0	0	0	0	0	0	0	0	0	0	0	0	0	0	0	0	0	0	0	0	0	0	0	0	0	0	0	0	0	0	0	0.000507673	0	0	0.000303079	0	0	0	0	0	0	0	0	0	0	0	0	0	0	0	0	0	0.00010938	0	0.00212842	0	0	0.000115151	0.00164606	0	0	8.60975e-05	0	0	0	0	0	0	0	0	0	0	0	0	0	0	0	0	0.00479928	0	0	9.95394e-05	0	0	0	0.000132416	0	0.00541782	0	0	0	0	0	0	0	0	0	0.00728078	0	0	0	0	0	0	0	0	0	0	0	0	0	0	0.00666436	0	0	0	0	0	0	0	0	0	0	0	0	0	0	0.000221451	0	0	0	0	0	0	0	0.00399714	0	0	0	0	0.00375282	0.00761338	0	0	0	0	0	0	0	0.00307646	0	0	0	0	0	0.000255981	0	0.00735519	0	0.0123161	0	0	0	0	0	0	0	0	0	0	0	8.38732e-05	0.000114894	0	0	0	0	0	0	0	0	0	0	0	0	0	0	0	0.00955406	0	0	0	0	0	0.00685817	0	0	0.00069847	0	0	0	0	0	0	0	0	0	0	0	0	0	0	0	0	0	0	0	0	0	0	0	0	0	0	0	0	0	0	0	0	0	0	0	0	0	0	0	0	0	0	0	0	0	0	0	0	0	0	0	0	0	0	0	0	0	0	0	0	0	0	0	0	0	0	0	0.000151788	0	0	0	0	0	0	0	0	0	0	0	0	0	0	0	0	0	0	0	0	0	0	0	0	0	0	0	0	0	0.000104213	0	0	0	0	0	0	0	0	0	0	0	0	0	0	0	0	0	0	0	0	0	0	0	0	0	0	0	0	0	0	0	0	0	0	0	0	0	0	0	0	0	0	0	0	0	0	0	0	0	0.000513483	0	0.000522889	0.000278965	0	0	0	0	0	0	0	0	0.00118214	0	0	0	0	0	0	0	0	0	0	0	0	0	0	0	0	0	0	0.000185096	0	0	0	0	0	0	0.00210918	0	0	0	0	0	0	0	0	0	0.00035477	0	0.000422949	0	0	0	0	0.00388937	0	0	0.00184722	0	0	0	0	0	0	0	0	0.000529637	0.000592253	0	0	0	0	0	0.000374525	0	0	0	0	0	0	0	0	0	0	0	0	0	0	0	0	0	0	0	0	0	0	0	0	0	0	0	0	0	0	0	0	0.00628188	0	0	0	0	0	0	0	0	0	0	0	0	0	0	0	0	0	0	0	0	0	0	0	0	0	0	0	0	0	0.000330242	0	0	0	0	0	0.000459217	0.000575392	0	0	0	0.0018257	0	0	0	0	0	0	0	0	0	0	0	0	0.000293152	0	0	0	0.0010917	0	0	0.00062131	0	0	0	0.000119551	0	0.000368744	0	0	0	0	0	0	0	0	0	0	0	0	0	0	0	0	0.000254677	0	0	0	0	0	0	0	0	0	0	0	0.00029563	0	0	0	0	0.000225827	0	0	0	0	0	0	0	0	0	0	0	0.000144914	0	0	0	0	0	0	0	0	0	0	0	0	0	0	0	0	0	0	0	0	0	0	0	0	0	0	0	0	0	0	0	0	0	0	0	0	0	0	0	0	0	0	0	0	0	0	0	0	0	0	0	0	0	0	0	0	0	0	0	0	0	0	0	0	0	0	0	0	0	0	0	0	0	0	0	0	0	0	0	0	0	0	0	0	0	0	0	0	0	0	0	0	0	0	0	0	0	0	0	0	0	0	0	0	0	0	0	0	0	0	0	0	0	0.00025308	0	0	0	0	0	0	0	0	0	0	0	0	0	0	0.000273779	0	0	0	0	0	0	0	0	0	0	0	0	0	0	0	0	0	0	0	0	0	0	0	0	0	0	0	0	0	0	0	0	0	0	0	0	0	0	0	0	0	0	0	0	0	0	0	0	0	0	0	0	0	0	0	0	0	0	0	0	0	0	0	0	0	0	0	0.00198673	0	0	0	0	0	0	0	0	0.00450225	0	0	0	0	0	0	0	0	0	0	0	0	0	0	0	0	0	0	0	0	0	0	0	0	0	0	0	0	0	0	0	0	0	0	0	0	0	0	0	0	0	0	0.00854911	0	0	0	0.000299465	0	0	0	0	0	0	0	0	0.000707542	0	0.00305394	0	0	0	0	0.0150317	0	0	0	0	0	0	0	0	0	0	0	0.0108766	0.0143499	0.000396843	0	0	0.000526283	0	0	0	0	0	0.000859346	0	0	0.0108637	0	0	0	0	0	0	7.47979e-05	0	0.000142273	0.0088512	0	0.000489037	0	0	0	0	0	0	0	0	0	0	0	0	0	0	0	0	0	0	0	0	0	0	0	0	0.0124324	0	0	0	0	0	0	0	0.00012422	0	0	0	9.23526e-05	0	0	0	0	0	0	0	0	0	0	0	0	0	0	0	0	0	0	0	0	0	0	0	0	0	0	0	0	0	0	0	0	0	0	0	0	0	0	0	0	0	0	0	0	0	0	0	0	0.000438747	0	0.000205082	0	0	0	0	0	0	0	0	0	0	0	0	0	0	0	0	0	0	0	0	0	0	0	0	0	0	0	0	0	0	0	0	0	0	0	0	0	0	0	0	0	0	0	0	0	0	0	0	0	0	0	0	0	0	0	0	0	0	0	0	0	0	0	0	0	0	0	0	0	0	0	0	0	0	0	0	0	0	0	0	0	0	0	0	0	0	0.0139498	0	0	0	0	0	0	0	0	0.00541897	0	0	0.000141673	0	0	0	9.8963e-05	0	0	0	0	0	0	0	0	0	0.0011503	0.000138353	0	0	0	0	0	0	0	0	0	0	0	0	0	0	0	0	0	0	0	0	0	0	0	0	0	0
S536C268.b1	None	Bacteroidota	d__Bacteria;p__Bacteroidota;c__Bacteroidia;o__Bacteroidales;f__Rikenellaceae;g__Alistipes_A;s__Alistipes_A_sp900240235	0	0	0	0	1	0	0	0	0	0	0	0	1	1	0	0	0	0	0	0	0	1	0	0	1	1	0	1	0	1	0	0	1	1	0	0	0	0	0	0	0	0	0	0	0	0	0	0	0	0	0	0	0	0	0	0.000350076	0	0	0	0	0	0	0.00161854	0	0	0	0	0	0	0	0	0	0	0.000548339	0	0	0	0	0	0	0	0	0	0	0	0	0	0	0	0	0	0	0	0	0	0	0	0	0	0	0	0	0	0	0	0	0	0	0	0	0	0	0	0	0	0	0	0	0	0	0	0	0	0	0	0.0131238	0	0	0	0	0	0	0	0.000149026	0	0	0	0	0.000110607	0	0	0	0	0	0	0	0	0	0	0.000385414	0	0	0	0	0	0	0	0.000435271	0	0	0.000198546	0	0	0	0	0	0	0.000282729	0	0	0	0	0	0	0	0	0	0	0.000835942	0	0	0	0	0	0	0	0	0	0	0	0	0	0.000294437	0	0.000193426	0.00038002	0	0	0	0	0	0	0	0	0	0.000349494	0	0	0	0	0	0	0	0	0	0	0	0	0	0	0	0	0	0	0	0	0.000252368	0	0	0.00114773	0	0	0	0	0	0	0	0.000548829	0	0	0.00015321	0	0	0	0	0	0	0	0	0.000204822	0	0	0	0	0	0	0	0	0.00069657	0	0.000352314	0	0	0	0	0	0.000395204	0	0	0	0	0	0	0	0	0	0	0	0	0	0	0	0	0	0	0	0	0	0	0	0	0	0	0	0	0	0	0	0	0	0	0	0	0	0	0	0	0	0	0	0	0.000632666	0	0	0	0	0	0	0	0	0	0	0.000560087	0	0	0	0	0	0	0	0	0	0	0	0	0	0	0	0	0	0	0	0	0	0	0	0	0	0.000168338	0	0	0.000628211	0.000559792	0	0.000984731	0	0	0	0	0	0	0	0.000120253	0	0	0	0	0.000742082	0	0	0	0	0	0	0	0	0	0	0	0	0	0	0	0	0	0	0	0	0	0	0	0	0.000318832	0	0	0	0.000128881	0	0	0	0	0	0	0	0	0	0	0	0	0	0.000251787	0	0	0	0	0	0	0	0	0	0	0.000663815	0	0	0	0	0	0	0	0	0	0	0	0	0	0	0	0	0	0	0	0.000229728	0	0	0	0	0	0	0	0	0	0	0	0.000900865	0	0	0	0	0	0	0	0	0	0	0.000344187	0	0	0	0	0	0	0	0	0	0	0	0.000267087	0	0	0	0	0	0	0	0	0	0	0	0	0	0	0	0	0	0.000514687	0	0.000206911	0	0	0	0.000131603	0	0.00038536	0	0	0	0.000631348	0	0	0	0	0	0	0	0	0	0	0	0	0	0	0	0	0	0	0	0	0	0	0	0	0	0	0	0	0	0	0	0	0.000680885	0	0	0.000685858	0	0	0.000428402	0	0	0	0	0	0	0	0.000236835	0	0	0	0	0	0	0	0	0	0	0	0	0	0	0	0	0.000220467	0	0	0.000458803	0.000399066	0	0	0	0	0.000731756	0	0	0	0	0	0.000446941	0	0	0	0	0	0	0.000952122	0	0	0.00101254	0	0	0	0	0	0	0	0	0	0	0	0	0	0	0	0	0	0	0	0	0	0	0	0	0	0	0	0	0	0	0	0	0	0	0	0	0	0	0	0	0	0	0	0	0	0	0	0	0	0	0	0	0	0	0	0	0	0	0	0	0	0	0	0	0	0	0	0	0	0	0	0	0	7.42092e-05	0	0	0	0	0	0	0	0	0	0	0	0	0	0	0	0	0	0	0	0	0	0	0.000566979	0	0	0.000535558	0	0	0.000212892	0	0.000150305	0.00041834	0	0	0	0	0	0	0	0	0	0	0	0	0	0	0	0	0	0	0	0	0.000316635	0.000559887	0	0	0	0	0	0	0.000123507	0.000373565	0	0	0	0	0	0	0	0	0	0	0	0	0	0	0	0	0	0	0.000194561	0	0	0	0	0	0	0	0	0	0	6.75497e-05	9.41963e-05	0	0.000114091	0	0	0	0	0	0.000179699	0.0042305	0	0.00164106	0	0	0	0	0.000460316	0	0	0	0.00015105	0	0	0	8.75442e-05	0	0	0	0	0	0	0.000108947	0	0.000222275	0	0	0	0	0	0	9.49884e-05	0	0	0.0104213	0	0	0	0	7.56171e-05	0	0	0	0.00133474	0	0.00113553	0	0	0	0	0	0	0.000224721	0	0	0	0	0	0	0	0	0	0	0	9.0286e-05	0	0	0	0	0	0	0	0	0	0	0	0	0	0	0	0.000407385	0	0	0	0	0	0	0	0	0	0	0	0	0	0	0	0	0	0.000272996	0	0	0	0	0	0	0	0	0	0	0	0	0	0	0	0	9.11083e-05	0.000151023	0	0.000198342	0	0	0	0	0	0	0	0	0	0	0	0	0	0	0	0	0	0	0	0	0	0	0	0	0	0	0	0	0	0	0	0	0	0	0	0	0	0	0	0	0	0	0	0	0	0	0.0660446	0	0	0	0	0	0	0	0	0	0	0	0	0.000111926	0	0	0.00444293	0	0	0	0.000238383	0	0	0.000125168	0.00150221	9.77395e-05	0	0.000156586	9.59989e-05	0	0.000242705	0	0	0	0	0	0	0	0	0	0	0	0	0.000108791	0	0	0	0	0	0	0.000268656	0	0	0	0	0	0	0	0	0	0	0	0	0	0	0	0	0.000288229	0	0	0	0	0	0	0	0.000181484	0	0	0	0	0.000787722	0	0	0	0	0	0.000173665	0	0.000239717	0	0	0	0	0	0	0	0	0	0	0	0	0	0	0	0	0	0	0	0	0	0	0	0.000804868	0	0	0	0	0	0	0	0	0	0	0	0	0	0.000826473	0	0	0	0	0	0	0	0	0.00020658	0	0	0	0	0	0	0	0	0	0	0	0	0	0	0	0	0	0	0	0	0	0	0	0	0.000243868	0.000183824	0.0509008	0	0	0	0	0	0	0	0.0380559	0	0	0	0	0	0	0	0	0	0	0	0	0	0	0.000191077	0.000718247	0	0	0	0	0	0	0	0	0	0	0	0	0	0	0	0.000418896	0	0	0	0	0	0	0	0	0	0	0	0	0	0	0	0.000485554	0	0	0	0	0	0	0	0	0	0	0	0	0	0	0	0	0	0	0	0.000785562	0	0	0	0	0	0	0	0.000148019	0.000283853	0	0.000180396	0	0	0	0	0	0	0	0	0	0	0	0	0	0	0	0.000180669	0	0	0	0	0	0	0	0	0	0	0	0.000337565	0	0	0	0	0	0	0	0	0	0	0	0	0	0	0	0	0	0	0	0	0	0	0	0	0	0	0	0	0	0	0	0	0	0	0.00035058	0	0	0	0	0	0	0	0	0	0	0	0	0	0.00021962	0	0	0	0	0	0	0	0	0	0	0	0	0	0	0	0	0.00970161	0.000406957	0	0	0	0	0	0	0	0	0.000561519	0.000227067	0	0	0	0	0	0	0	0	0	0	0	0	0	0.000199581	0	0.000217395	0	0	0	0	0.00016553	0	0.000813867	0	0	0	0	0	0.000105095	0	0	0	0	0	0	0	0	0	0	0	0	0	0	0	0	0	0	0	0.000334932	0.000468379	0	0	0	0	0	0	0	0	0	0	0	0	0	0	0	0	0	0	0	0	0	0	0	0	0	0	0	0	0	0	0	0	0	0	0.000472129	0	0	0	0	0	0	0	0	0	0	0	0	0	0	0	0	0	0	0	0	0	0	0	0	0	0	0	0	0	0	0	0	0	0	0	0	0	0	0.000498328	0	0	0	0	0	0	0	0	0	0	0.000169807	0	0	0.000226677	0	0	0	0	0	0	0	0	0	0	0	0	0	0	0	0	0	0	0.000371675	0	0	0	0	0.000168163	0	0	0	0	0.000587596	0	0	0	0.000100857	0.000130889	0	0	0	0	0	0	0	0	0	0	0	0	0	0	0.000252815	0	0.000103955	0	0	0	0	0	0	0.000100693	0	0	0	0	0	0	0	0	0	0	0	0.000223497	0	0	0	0	0	0	0	0	0	0	8.44621e-05	0.000119601	0	0.000730123	0	0	0.000383526	0	0	0	0	0	0	0	0.000275239	0	0	0	0	0	0	0	0	0	0	0	0	0	0	0	0	0	0	0	0	0	0	0	0.000175263	0.000169204	0	0	0	0	0	0	0	0	0	0	0	0.000328996	0	0	0	0	0	0	0	0.000689155	0	0	0	0	0	0	0.000187049	0	0	0	0	0	0	0	0	0	0	0	0	0.000335919	0	0.00511566	0	0	0	0	0	0	0.000354797	0	0	0	0.000551274	0	0	0	0	0	0	0	0	0.000173857	0.000206324	0	0	0	0	0	0.000464516	0	0	0	0	0	0	0	0	0.000465003	0	0.000224456	0	0	0	0	0	0	0	0	0	0.000424364	0	0	0	0	0	0	0	0	0	0	0	0	0	0	0	0	0	0	0	0	0	0	0	0	0	0	0	0	0	0	0	0	0	0	0	0	0	0	0	0	0	0	0	0	0	0	0	0	0	0	0	0	0	0.000397092	0	0	0	0	0	0	0	0	0.0329318	0	0	0	0.000178976	0	0	0	0.000134837	0	0.000100333	0.000138251	0	0	0	0.000988045	0	0.000560024	0	0	0	0	0	0	0	0	0	0	0	0	9.77475e-05	0	0	0	0	0	0	0	0	0	0	0
S538C150.b2	Producers	Firmicutes_A	d__Bacteria;p__Firmicutes_A;c__Clostridia;o__Oscillospirales;f__Ruminococcaceae;g__Ruthenibacterium;s__Ruthenibacterium_lactatiformans	0	0	1	1	0	0	0	0	0	0	0	0	1	1	0	0	0	0	1	0	0	1	0	0	1	1	0	0	0	1	0	0	0	0	0	0	0	0	0	0	1	0	0	1	1	1	0.000234458	0	0	0	0	0	0	0.00613822	0	0	0	0.000251983	0	0	0	0	0.000234372	0	0	0	0	0	0	0	0	0.000100725	0	0.00404639	0	0	0.00113675	0	0	0	0.00194386	0.000154412	0	0	0.000779657	0	0	0	0	0	0	0	0	0.000359963	0	0.0550084	0.00359867	0.000156177	0	0	0	0	0	0	0	0.000111802	0	0	0	0	0	0	0	0	0.00624378	0	0	0.0124299	0	0	0	0	0	0	0	0	0.000347203	0	0	0	0	9.7465e-05	0	0	0	0	0	0	0.00232451	0	0	0	0	4.83451e-05	0	0	0	0.000132279	0	0.00446085	0	0.00137434	0	0	0	0	0.00741767	0	0	0	0	0	0	0	0	0	0	0	0	0	0.000203638	0	0.000221828	0	0.129767	0	0	0	0	0.0371643	0.00443327	0	0.0475872	0	0	0	0.0245133	0.00967592	0.00881064	0	0	0	0	0.00041833	0	0	0	0	0	0	0	0	0	0	0	0	0	0	0	0	0	0	0	0	0.0219947	0.0301791	0	0	0	0	0	0	0	0	0	0	0	0	0	0.0148038	0	0	0	0	0	0	0.000292812	0	0	0	0.00243601	0	0	0	0	0	0	0	0	0	0	0.00367451	0	0	0	0	0	0	0	0	0	0	0	0	0	0	0	0	0	0	0	0	0	0	0	0	0	0.0015151	0	0	0	0	0	0	0	0	0	0	0	0	0	0	0	0.000992022	0	0	0	0	0	0	0	0	0	0	0	0	0.00120435	0	0	0.000297686	0	0	0	0	0	0	0	0	0	0	0	0	0	0	0	0	0	0	0	0	0	0	0	0	0	0	0.0131025	0	0	0	0	0	0	0	0	0	0	0	0	0	0	0	0	0	0.00136657	0	0	0	0.000349676	0	0	0	0	0	0	0	0	0	0	0	0	0.0122076	0	0	0	0	0	0	0	0.000367785	0.0322678	0	0.000420152	0	0	0	0	0	0	0	0.000427285	0	0	0	0	0	0	0	0	0	0	0	0.0125171	0	0.000214216	0	0	0	0	0	0	0	0	0	0	0	0.00991337	0	0	0	0	0	0	0	0	0	0	0	0	0	0.000368206	0	0	0	0	0	0	0	0	0	0	0	0	0	0	0	0	0	0	0	0	0	0	0	0	0.00629306	0	0.000251769	0	0	0	0	0	0.000514377	0.000255445	0	0	0	0	0	0	0	0	0	0	0	0	0	0	0	0	0.0235214	0	0	0	0	0	0	0.0682785	0.000277939	0	0	0	0.00385106	0	0	0.0122459	0.00748971	0	0	0	0	0	0	0	0	0.0164339	0.0769158	0	0	0.0127564	0	0	0	0	0.0081031	0	0.0191027	0.0199702	0	0	0.135459	0.0337311	0.00156569	0.00355608	0	0.0171597	0	0	0.00885094	0.000841833	0.0107888	0.00322422	0	0.0457832	0.000136227	0	0.00017606	0	0	0	0.00653559	0	0	0	0	0.00815094	0	0	0	0	0	0	0.04786	0	0	0	0.00909505	0	0.036705	0	0	0.000180277	0	0	0	0.0441504	0	0	0	0.00833926	0	0	0.0111199	0	0.000328286	0	0	0	0	0	0	0.0012216	0	0	0.000195979	0	0	0	0.000227772	0	0	0.0056045	0	0	0	0	0	0	0	0	0	0	0	0	0	0	0	0.000301279	0	0	0	0	0	0	0	0.000349149	0	0	0.00366421	0	0	0	0.00027104	0	0	0	0	0	0	0	0	0	0	0	0	0	0	0	0	0	0	0	0	0	0	0	0	0	0	0	0	0	0	0	0	0	0	0	0	0	0	0	0	0.000190635	0.000313502	0	0	0.000311966	0	0	0	0.0188681	0	0	0	0	0	0	0	0	0	0	0	0	0	0.00173233	0	0	0	0	0	0	0	0	0	0	0	0	0	0	0	0	0	0	0	0	0	0	0	0	0	0	0	0.0048381	0	0	0	0	0	0	0	0	0	0	0	0	0	0	0	0	0	0	0	0	0	0	8.61059e-05	0	0	0	0.0110674	0	0	0	0	0	0	0.00351717	0	0	0	0	0	0	0	0	0	0	0	0	0	0	0	0	0	0	0	0	0	0	0	0	0.000462673	0.000171198	0	0	0	0	0	0	0	0.00129397	0	0	0	0	0	0	0	0	0	0	0	0	0	0	0	0	0	0	0	0	0	0.0282321	0	0	0	0	0	0	0	0	0	0	0	0	0	0	0	0	0	0	0	0	0	0	0	0	0	0	0	0	0	0	0	0	0	0	0	0	0	0	0	0	0	0	0	0	0	0	0	0	0	0	0	0	0	0	0	0	0	0	0	0	0	0	0	0	0	0	0	0	0	0	0	0	0	0	0	0	0	0	0	0.000108469	0	0	0.00594349	0	0	0.00789444	0	0	0	0	0	0	0.00660301	0	0	0	0	0	0	0.000137515	0	0	0	0	0	0	0.00240794	0	0	0	0	0	0	0	0	0.000327501	0	0	0	0	0	0.000258434	0	0.00743576	0	0	0	0	0	0	0	0	0	0.00724857	0	0	7.28257e-05	0	0	0	0	0	0	0	0	0	0.00202485	0	0	0	0	0	0	0	0	0	0	0	0	0	0	0	0	0.0192306	0	0	0	0	0	0	0	0.000107612	0	0	0.000118233	0.000159135	0	0	0	0	0	0	0	0	0	0	0	0	0	0	0	0	0	0	0	0	0	0	0	0	0	0	0	0	0	0	0	0	0	0	0	0	0	0	0	0	0	0	0	0.00330413	0	0	0	0	0	0	0	0	0	0	0	0	0	0	0	0	0	0	0	0	0	0	0	0	0	0	0	0	0	0	0	0	0	0	0	0.00153343	0	0	0	0	0	0	0.0114605	0	0	0	0	0	0	0	0	0.000168534	0	0	0	0	0.000169265	0	0	0	0	0	0	0.000151736	0	0	0	0	0	0	0	0.00347677	0	0	0	0	0	0	0.000819821	0	0	0.000185967	0	0	0	0.00074974	0.00632464	0	0	0	0	0	0	0	0	0	0	0.000255537	0	0	0	0	0	0	0	0	0	0	0	0	0	0.018296	0	0	0	0	0	0	0	0	0	0	0	0	0	0	0	0	0	0.000641259	0	0	0	0	0	0	0.000182386	0	0	0	0	0.109739	0	0.0169211	0	0	0.000201663	0	0	0	0	0.00142728	0	0	0	0	0	0	0	0	0	0	0	0.000201905	0	0	0	0	0	0	0	0	0	0	0	0	0	0	0	0	0	0	0	0	0	0	0	0	0	0	0	0.000111906	0	0	0	0	0	0	0	0	0	0	0	0.00024646	0.00753072	0.000137298	0	0	0	0	0	0.000173106	0.00885769	0	0	0	0	0	0.00217453	0.0153738	0	0	0.000182204	0	0	0	0	0	0	0	0	0.00508916	0.000120843	0	0	0	0	0.000421751	0	0	0	0	0	0	0	0.0106446	0	0.00095096	0	0	0	0	0.000418323	0	0	0	0.000705576	0	0	0	0.00129812	0	0	0	0.00626173	0.00696961	0	0	0	0	0.000930753	0.0059776	0	0	0	0	0	0	0	0	0	0	0.000270365	0	0	0.000104119	0	0	0	0	0	0	0	0	0	0	0	0	0	0	0.00778495	0	0	0	0	0	0	0	0	0	0	0	0	7.5986e-05	0	0	0	0	0	0	0	0.000173871	0	0.0156475	0	0	0.0216651	0	0	0.0288244	0	0	0.020606	0	0	0.0101829	0	0	0	0.0120436	0	0.000264945	0	0	0	0	0	0	0	0.231351	0	0	0	0	0	0	0	0	0	0	0	0	0.000198672	0	0	0	0	0	0	0	0.000794302	0	0	0	0.000197452	0.000545566	0	0	0	0	0	0	0	0	0	0	0.0250081	0	0	0.000676104	0.000388484	0	0	0	0	0	0	0	0	0	0	0	0.00323089	0	0	0.000783457	0	0	0	0.000126207	0	0	0	0	0.00135629	0.000489317	0	0	0	0	0	0.000205882	0.00336553	0	0	0	0	0	0	0	0	0	0	0	0	0	0	0	0	0	0	0	0	0	0	0	0.000441682	0	0	0	0	0	0	0	0	0	0	0	0	0.000276663	0	0	0	0	0	0	0	0	0	0	0	0	0	0	0	0	0	0	0	0	0	0	0	0	0	0	0	0	0	0	0	0	0	0	0	0	0	0	0	0	0	0	0.00434476	0	0	0	0	0	0.010847	0	0	0	0.0063912	0.000261841	0	0	0	0	0	0	0.0332057	0	0	0	0	0	0	0	0	0	0	0	0	0	0	0	0	0	0	0	0	0	0	0	0	0	0	0	0	0	0	0	0	0	0	0.000762053	0	0	0.00210372	0	0	0	0	0	0	0	0	0	0	0	0	0	0	0	0	0	0.0624241	0	0	0	0	0	0	0	0	0	0	0.000338081	0	0	0	0	0	0	0	0	0	0	0	0	0	0	0	0	0	0	0	0	0	0	0	0	0	0	0	0	0	0	0	0	0	0	0	0	0	0	0	0	0	0	0	0	0	0	0	0	0	0	0	0	0	0	0	0	0	0	0	0	0	0	0	0	0	0	0	0	0	0	0	0	0	0	0	0	0	0	0	0	0	0	0	0	0	0	0	0	0	0	0	0	0	0	0	0	0	0	0	0	0	0	0	0	0	0	0	0	0	0	0	0	0	0	0	0	0	0	0	0	0	0	0	0	0	0	0	0	0	0
S538C99.b2	Producers	Firmicutes_A	d__Bacteria;p__Firmicutes_A;c__Clostridia;o__Oscillospirales;f__Acutalibacteraceae;g__Ruminococcus_E;s__Ruminococcus_E_sp900314705	0	0	0	1	0	0	0	0	0	0	0	0	1	1	0	0	0	0	0	0	0	1	0	0	1	1	0	1	0	1	0	1	0	0	0	0	0	0	0	0	1	0	0	1	1	1	0.00012649	0	0	0.000544859	0	0	0.000115103	0.000293777	7.96211e-05	0	0.000390245	0.000160487	0.00018426	0.000381172	0	0	0.000248742	0.000210656	0	0.000291635	0.000545505	0	0	0	0.000243978	0.00048684	0	0.000621321	0.000112419	0	0	0.000682893	0.000157463	0.000138756	0	0.000322154	0	0	0.00166044	0	0.000156531	0	0	0.000716216	0	0	0.000870199	0	0.00033274	0.00048939	0	0.000274871	0.000234349	0	0	0.000521342	0	0	0.000655723	0.00127354	0	0	0.00140048	0	0	0.000244293	0	0	0.000331036	0.000129408	0	0	0.000518587	0.000149177	0.000120592	0	0	0.000137091	0.000402641	0.000150773	0.00055092	0	0	0.000308886	0.000222157	0.000242873	0.000491081	0.000880828	0	8.60158e-05	0.000104017	0	0.000292433	9.99888e-05	7.854e-05	0.000509814	0	9.36153e-05	0.000550992	0	0	0	0	0	0	0	0	0	0.00011608	0	0.000283376	0	0.00028746	0.000139372	0	0.000562584	9.93997e-05	0.000141354	0	0	0.000700344	0	0.0010491	0.000443733	0.00117034	0.0004709	0.00206395	0.000210902	0.00483079	0	0.000223953	0.000321423	0.000191733	0.000433455	0.00215758	0	0	0	0	0.000776227	0.00863457	0.00161103	0.000734826	0	0.000435727	0.000156022	0	0.000411123	0.00019031	0.000268787	0.000244035	0	0.00036325	0.000177348	0.00014326	0.000446591	0.00164905	0.000189047	0	0.000199392	0	0	0	0.000162741	0	0	0	0.000368527	0.000552985	0	0.000544629	0	0.000164261	0.00159239	0	0.000221932	0.0188772	0.00125393	0	0.000244603	0.00401762	0.000306138	0.000148377	0	0.000235751	0	0.000603281	0	0.000895649	0.000457166	0	0	0.00022479	0.00144479	0.000407281	0	0.000161096	0.000457931	0.000133	0.000119143	0	0	0	0	0	0	0.000576926	0	0.000349275	0.000585201	0	0	0	0.000162036	0.000224623	0	0.000303574	0.000665996	0	0.000310022	0.000612067	0	0.000390464	0	0.000219173	0.000243279	0.000107782	0.000210728	0.000798288	0.00230983	0.000211079	0	0.000636224	0.000197403	0.000254942	0.000191432	0	0.000183797	0.000540036	0	0	0.000326351	0.000826616	0.000206621	0.00135806	0	0.000342664	0.0019612	0.000269855	0.000868465	0.000309862	0	0.000207179	0.000195898	0	0	0.00109225	0.0006744	0	0.000206632	0	0.000428771	0.00097743	0	0.00176043	0.000573207	0.000477223	0	0.00034599	0.00133066	0.000488878	0.00145897	0.000250219	0	0.000500852	0.0171232	0.000355749	0.0118582	0	0.000672425	0.000546362	0.00109942	0.000284355	0.000880734	0.000260043	0	0.000758514	0.000634944	0.000217849	0.000352591	0.00115402	0	0	0.000161231	0	0.00027609	0	0.000514845	0	0	0.000146937	0	0.000876568	0	0.000297126	0	0	0	0	0	0	0	0.00113718	0.000698298	0	0.000230701	0.000161012	0	0	0	0.00028856	0	0	0	0	0	0	0	0	0	0	0	0	0	0.000259908	0	0.000242157	0.00139316	0.000373321	0	0.000496255	0	0.000186991	0.000298049	0.000868988	0.00129367	0.000416527	0	0.0506935	0.000308851	0.00192173	0.000450166	0.000604999	0.00117827	0.000517106	0.000285278	0	0	0.00113479	0.000148544	0.000343789	0.000750196	0.000663776	0	0	0.00149634	0.00165694	0.000527372	0.000296093	0.00198552	0	0.000308933	0.000481937	0	0	0	0.000561017	0.000963108	0	0.00090771	0.00134405	0.00151558	0.000461444	0	0.000377383	0.000290722	0.000193444	0.000675589	0	0.00134854	0.000565526	0.000732975	0	0.000571711	0.00171166	0.0775265	0.000266693	0.00028162	0.000499292	0.000816051	0.000606361	0.000325604	0.00027589	0.000823236	0.000216241	0	0	0.000483229	0.00501893	0	0.000537121	0	0.000557304	0.000468928	0.000896578	0.00110058	0	0.000280208	0.114683	0	0.000829601	0	0.00103568	0.000419917	0.000691478	0	0.000190059	0.000562633	0.000169844	0	0	0.00238514	0.000180605	0.00286105	0.00053868	0	0.000452546	0.00223434	0.00109071	0.0114455	0.00916615	0.00142251	0.000626972	0.000149044	0.000155485	0.0414525	0.000549029	0.000425625	0.000814174	0.000672944	0.00314267	0.000427904	0	0	0.000297865	0.000244377	0.000385735	0.000146364	0	0	0.00046682	0.000870125	0.00286241	0.000222988	0.00135298	0.000510722	0.000622222	0.00320809	0	0.000126711	0.00125428	0.00265205	0.00530155	0.000387297	0.00017058	0	0.000789099	0.00149565	0	0.00152591	0.00504832	0.000621194	0.00069919	0.0328426	0.00257923	0.159038	0.010453	0.000418692	0.000325518	0.00179789	0	0.00210731	0	0.000608161	0	0	0.000882895	0	0.00156742	0.000231295	0.164149	0.00107577	0.00243794	0	0.000743966	0	0.00102952	0.000754584	0.000508218	0.000759217	0	0.000654929	0.0001127	0	0.000323177	0.0483429	0.0226696	0.0007846	0.00134688	0.000142269	0.000939426	0	0	0.000258069	0.000654777	0.000247481	0.000189956	0	0	0	0.000438168	0.000600766	0.000620475	0.000627039	0.0317966	0	0	0	0.000213032	0	0.000550486	0.0247118	0	0.000777986	0.0012758	0.00425284	0.00117107	0.000873298	0.100258	0	0.0158399	0.00209614	0	0.000786294	0	0.000231472	0.00114537	0.000463704	0.000974271	0.000367347	0.00129342	0.000407949	0	0.000418742	0.00103393	0	0.000966257	0.00035784	0.00018957	0.000178928	0.000549345	0.00116967	0.00119436	0.00086574	0.000153011	0.00136428	0.0010537	0.00224354	0.000548336	0.00194679	0.00123398	0.000123222	0.000354886	0	0.000308854	0	0.000180982	0	0.000153383	0.000455838	0.000319485	0.00104688	0	0	0.000278716	0.00104072	0.000241139	0.000223014	0.000447996	0.000396715	0.000154325	0.000537082	0.000921178	0.000832939	0.000764951	0	0.000657674	0	0	0.000146354	0.000836519	0.000459996	0	0	0	0	0	7.08527e-05	0.00017868	0.000496429	0.00051048	0.000665044	0.000436497	0.000971466	0	0.00125446	0.00110455	0.000288367	0.000358497	0.00148551	0.00107231	0.000357705	0.000464162	0.000132516	0.000270099	0.00125846	0.00104315	0.000121963	0	0.000175471	0.000308093	0.00260675	0	0.00107788	0.000278792	0.00061968	0.00110894	0.000221743	0	0	0	0.000245865	0	0	0.000194892	0	0	0	0.000411046	0	0.0294115	0	0.00639818	0.000128869	0	0	0	0.000117025	0.000116409	0.000114248	0	0	0.00035158	0	0.000226031	0	0	0.000323107	0.000301957	0.000291498	0	0	0.000384291	0.000145836	0.000141377	0	0	0	0	0	0.000203402	9.6226e-05	0.000316467	0.00059572	0	0	0.00036099	0.000379958	0	0	0	0.000118224	0	0	0	0.000183907	0.000335284	0	0	0	0.000202258	0.00786385	0.00111687	0	0	0.0002643	0.000222925	0	0	0.000160988	0.000135756	0.00257078	0	0	0	0.000463087	0	0.000119436	0.000469779	0	0.000344589	0	0	0	0	0.000180972	0.000292686	0	0	0	0.000162632	0	0	0.00115597	0	0	0.000662885	0	0	0	0	0	0.000162686	0	0	0	0.000228554	0	0.0457317	0	0	0	0	7.56031e-05	0	0.000758264	0.000361722	0.00495554	0.000376245	0.000222067	0.000283363	0.000230419	0.000187152	0	0	0	0.000460478	0.000555848	0	0	0	0	0.0127011	0	0.000945977	0	0	0.00116017	8.12903e-05	0	0	0	0	0	0	0.000284555	0.00107059	0.000688442	0.000593418	0.00216215	0.00161243	0.00033334	0.00043742	0.000736222	0.00196193	0.000440121	0.00109652	0.000408262	0.00069823	0.000348034	0.000883144	0.0489369	0	0.00056483	0.000301999	0.000349308	0.000224176	0.00123068	0.000216751	0.00123804	0.00060451	0.000316691	0.000862332	0.000538218	0.000852409	0.000647417	0.0011238	0.00139024	0.000231072	0.00102912	0.00113137	0.000901249	0.00181772	0.00113781	0.00183442	0.00200688	0	0.000648896	0.000252877	0.000528174	0	0.000816374	0	0.000335567	0.000339635	0.00116151	0.000877596	0.000344001	0.000130556	0.000106222	0.00053813	0.000788007	0.000262962	0.00010831	0.000234743	0.000761892	0.000634609	0	0.000740701	0.00215017	0.000634424	0.000658839	0.000541633	0.000516786	0.000697346	9.20796e-05	0.0366838	0.000309684	0.000174871	7.88879e-05	0.000245125	0.000384622	0.000682908	0.000462552	0.000306961	0	0.000495734	0.000317595	0.00213808	0.000365325	0.000213418	0.000533744	0.000640777	0.00070477	0.000130674	0	0.000428616	0.00111857	0.000575319	0	0.000455869	0.000215707	0.000321477	0.000346837	0.000126179	0.00175034	0.000197497	0	0	0.000112432	0.00103738	0.000300825	0.00137525	0.000505229	0.000213624	0.000374212	0	0	0.000171882	0.000548447	0.000389956	0	9.19239e-05	0.00059654	0	0.000144322	0.0462138	0.000518918	0.0012335	0	0.00104079	0.000172931	0.000249968	0.00021352	0.000859526	0.000327018	0.000177589	0.0006614	0.012452	0.000282063	0.000744293	0	0.00652108	0	0.0235957	0.000351726	0.000308721	0.00090465	0	0.00859651	0.000322448	0.000272745	0.000172088	0	0.000267374	0.000976739	0.000219062	0.000246886	0	0	0.00040058	0.000876187	0.000320814	0.000160719	0.000499278	0.00019679	0.000261017	0.000646418	0.000554188	0.000245082	0.000520743	0.000227698	0	0.000431049	0.000205338	0.00026029	0	0	0	0	0.000266318	0	0.000506242	0	0	0	0.000198875	0.000796747	0.000273613	0	0	0	0	0.000430495	0	0.000324537	0.000226319	0	0	0	0	0	0	0	0.000163474	0	0.000159011	0.0462692	0.00025616	0.000195145	0.00021414	0.000139207	0	0	0	0	0	0	0.000176447	0	0	0	0.000598163	0.0132829	0	0.000721837	0	0	0	0	0	0	0.0016451	0.000185787	0	0.000161083	0.0029665	0.000452325	0.00145788	0.000702695	0.000572238	0.00324518	0.00144774	0	0.0122742	0.0190364	0.0115018	0.00102887	0.00148233	0.000492853	0.00198107	0.00169461	0.00136956	0.0013858	0.000586836	0.00288876	0.000315349	0.000139699	0.00221712	0.000154855	0.0022302	0.00134289	0.0253845	0.000480661	0.00254044	0.000844529	0.00052758	0	0.000172806	0	0.000355731	0.000302119	0.00112051	0.000946371	0.00149438	0.253974	0.0309133	0.000625359	0.000479163	0.000260126	0.00104165	0.000117675	0.00136029	0.00228079	0.00204828	0.00122491	0.0334626	0.00196743	0	0.000418195	0.000240937	0	0	0.00128213	0.108717	0.000199943	0.000247523	0.000344384	0.000537619	0.00202804	0.000295113	0	0.00056786	0.00203048	0.000361103	0	0.000259719	0.00221965	0.000289418	0.00281972	0.0618178	0.00134179	0.0029104	0.00159096	0.000648213	0.00177774	0.000392744	0.00154329	0.00111196	0.000765874	0.0920248	0.000524914	0.000167057	0.000864741	0.000355017	0.000327501	0.000274987	0.00313616	0.000385351	0.00162259	0.00124896	0.0259448	0.00151273	0.000369869	0.00230899	0.00149095	0.000291217	0.00113751	0.0015416	0.000691655	0.00137637	0.000390827	0.000934184	0.000307398	0.000162158	0.000623934	0.000606286	0.00313782	0.00104678	0.00052656	0.00148769	0.000754513	0.00353558	0.0252838	0.00183112	0.000678567	0.000676128	0.000202472	0.000335687	0.000601665	0.00103338	0.000371547	0.00063299	0	0.00383243	0	0.000483623	0.000273029	0.000147578	0	0.000188461	0.00036827	0.000413095	0.000358565	0.00309688	0.00107089	0	0.000792113	0.023365	0	0.00101836	0.000349787	0	0.000542279	0.000474641	0.000357514	9.19193e-05	0.00317555	0.0033043	0.00248933	0.00165696	0.00221795	0	0.000178018	0	0.000598457	0.0018267	0	0	0.00164252	0.000328034	0.00036125	0.000559898	0.000731232	0.000260023	0	0.00124162	0.00119431	0.00352224	0.0328689	0.00110866	0.00136133	0.000532571	0.00052068	0.000204959	0.00212857	0.000660018	0.000199927	0.00164122	0	0.0002181	0.00173287	0.0472934	0.00235031	0	0.000588555	0.000930536	0	0.0015624	0.00127918	0.000320712	0.000951935	0.000987168	0	0.00122175	0.000175081	0.00111803	0.00107128	0.00198482	0.000855242	0	0.000743889	0.000980391	0.000529478	0	0.000207025	0	0	0.000231808	0.000775424	0.000718263	0.00117095	0	0.000339175	0.000364551	0.00069147	0.000220116	0	0	0	0.00021666	0.000285011	0	0.000178328	0.000698381	0.000490242	0	0.000390542	0.000175104	0.000234452	0.000422682	0.00064867	0.000576991	0.000216933	0.000366895	0	0	0.00109122	0.000389948	0	0.000453241	0	0.000188864	0.000715498	0	0.000268055	0	0.00058736	0.000259618	0.000152047	0	0.000178492	0.000384777	0.00609555	0.00061721	0	0.000410489	0.000447937	0.000195713	0.000258091	0.000501857	0.000661335	0.000143093	0.000153497	0	0.000137848	0.000486728	0.0020202	0.000613819	0.00041662	0.000186676	0.00172207	0.00253186	0.00125255	0.000884152	0.00385486	0.00169915	0.000373444	0	0	0.000419515	0	0.00522002	0.00176006	0.000895899	0.000161062	0.00100877	0	0	0.00304699	0.00397846	0	0.000484608	0.00026966	0	0	0	0.000375268	0.00044417	0	0	0	0	0.000643823	0.000359892	0.054431	0.0152264	0.000805318	0	0.000666271	0.00039209	0.00033515	0	0.00030789	0.000811532	0	0.00119925	0.000496473	0	0.00107359	0.000547596	0.000569367	0	0.000905958	0.00120629	0.000979528	0	0.00137438	0	0	0	0	0.000268087	0.000849489	0	0.00154259	0	0.00131525	0.000532134	0.00277748	0.00410494	0	0.00226979	0.00108438	0	0	0.00038555	0	0	0	0.000303826	0.00366883	0.000967825	0.000536755	0.00170908	0.00215794	0	0.000347657	0.00033513	0.0017382	0.000260688	0	0	0	0	0	0	0	0	0	0	0	0	0	0.00064726	0	0.000232945	0.0144629	0	0.000185551	0.000382973	0	0.00019953	0.00124478	0.000486599	0.000233924	0.00016677	0	0	0	0	0.000443416	0.000213282	0.000484268	0	0.000477646	0	0	0.000213041	0	0	0	0	9.98913e-05	0	0.000139013	0.000109372	0	0	0.000179148	0.000241707	0.000506737	0.000880527	0.000237309	0.000323292	0	0	0.0296744	0.000388123	0.000156269	0.000166091	0.000149722	0.000939366	8.9527e-05	0.000126697	0.000290501	0.000765648	0.0021253	0.000970618	0.000388228	0.000151126	0	0.000513207	0	0	0.000278949	0.000703024	0.000155647	0.000410224	0.000527104	0.00133447	0.017445	0.000118445	0.000293865	0.000578492	0.000170567	0.00294086	0	0	0.0010239	0.000409774	0.000812884	0.00146185	0.000243147	0	0	0	0	0	0	0.000399335	9.54866e-05	0	0	0	0	0.00051353	0	0	0	0.000177669	0	0	0	0.000300664	0	0	0	0.000290017	0.000238954	0.00038826	0	0	0	0	0.00020666	0	0	0	0	0	0	0	0	0	0.000397106	0	0.000412509	0.000245859	0	0	0	0	0.000497107	0	0	0.000415875	0	0	0	0.000367272	0.0188566	0	0.00159159	0.00058359	0	0.0052293	0.000245214	0.000460238	0.000967609	0.00107391	0.00174537	0.00116	0.00120951	0.00171731	0.000216432	0.000184498	0.00016822	0.00059466	0.00294624	0.00170134	0	0.00469568	0.00129194	0	0.000515443	0.000288268	0.000193269	0	0	0.000256957	0	0.000866273	0.0152132	0.00608977	0.000139345	0	0	0	0.00486201	0.000706078	0.000680614	0.000521849	0.000373242	0.000192708	0	0.00105251	0.0238786	0.0231055	0	0.0159111	0.000476368	0.000245431	0.000628244	0.00015096	0	0.000536436	0.000439877	0.000668642	0.000425051	0.000770075	0.022036	0.000596089	0	0	0.000456295	0.000336926	0.000708567	0.000136826	0.000592845	0	0.0010821	0.000916772	0	0	0.00114964	0.0318186	0.000306663	0	0.00119252	0.000402857	0.000474604	0.000336649	0.0161836	0	0.000823988	0.000251944	0.000360489	0	0.000583565	0.00105099	0	0.0223893	0	0.000763832	0	0.000212612	0.000154198	0.000242312	0.00218562	0	0	0	0.000204405	0	0	0.000271307	0	0	0	0.000118959	0	0	0.000475623	0	0.000201777	0	0	0	0	0	0.000146031	0	0	0	0	0.00011815	0.0014522	0	0	0	0	0	0.000155492	0.000730678	6.73004e-05	6.93691e-05	0.000290402	8.46431e-05	0.000126523	6.08595e-05	0.000415511	0.000260376	0.00029364	0.00012441	0.00289415	0	8.08443e-05	0.000151161	0.000395228	0.00566301	0.000410101	0.00270776	0.000249618	6.70469e-05	0.000190978	0
S539C1928.b1	Flexibles	Bacteroidota	d__Bacteria;p__Bacteroidota;c__Bacteroidia;o__Bacteroidales;f__Tannerellaceae;g__Parabacteroides;s__Parabacteroides_distasonis	0	0	1	1	1	0	0	0	0	1	0	0	1	1	0	0	1	0	1	0	0	1	0	0	0	1	1	1	0	1	0	1	1	1	0	0	0	1	1	1	1	0	1	1	1	0	0.0129158	0.00150934	0.0300151	0.000390614	0.000389939	0.000150324	0.00225357	0.000988239	0.0148157	0	0.000702132	0.0352007	0.000988992	0.00819303	0.00663434	0.0313081	0.0155499	0.00410202	0	0.000211803	0.00128631	0.012139	0.0379343	0.0109838	0.00219074	0.0047587	0	0.000428134	0.00753639	0.0120634	0.0207167	0.0001289	0	0.000641823	0.000499614	0.0164932	0.0345133	0.00223971	0.00179733	0.0035572	0.00375787	0.000369299	0.00221405	0.000115085	0.0293596	0	0.00122171	0.000434619	0.000323996	0.000347036	0	0.00765975	0.000765202	0.00927913	0.0625451	0.00858151	0	0.00069833	0.0173086	0	0.000191907	0.0365806	0.00117719	0.0132612	0.012299	0.000484242	0.00134866	0.00223745	0.00933552	0.00555183	0.000584251	0.0239082	0.000355002	0.00025827	0.0166356	0.00995688	0.000143854	0.0127146	0.000834244	0.0132174	0.00118532	0.00126824	0.000289526	0	0.00137414	0.0106916	0.00209238	0.000272003	0.011981	0.00525383	0.000735813	0.0507717	0.0162676	0.000591153	0.000972346	0.0084126	0	0.0023438	0	0.000995586	0.000738931	0.0659483	0.000489537	0.0103129	0.000427539	0.000721572	0.000850397	0.00739101	0.000331113	0	0	0.0121892	0.000359268	0.0071311	0.02526	0.00968967	0.0417117	0.00115159	0.000202784	0	0.000400241	0.00167774	0.00210378	0.00034907	0	0.000848745	0.000275634	0.00042596	0	0.0146519	0.0179274	0.000294281	0.000314116	0	0.00696871	0.0317781	0	0	0.0815817	0	0.00079719	0	0.000604231	0.000317936	0.000240028	0.000232119	0.0103739	0.00169974	0.000258845	0.00053905	0.00772533	0	0.00477711	0.0021279	0.000208999	0.000769217	0.000861768	0.00222231	0.00098064	0.000766112	0.000128901	0.00593678	0.000174321	0.00112622	0.00175575	0.000560988	0.000502608	0.00454421	0.000231234	0.0108082	0.00133507	0.0311623	0	0.000971364	0.00117243	0.000158862	0.00732493	0.00036809	0.000145172	0.00068897	0.00280824	0.0114204	0	0.00618488	0.000499825	0	0.0021626	0	0.000497613	0.00210284	0.00381453	0.00154059	0.000427101	0.00119761	0	0.00345127	0.00539944	0.0103914	0.000496855	0.000903914	0.000572238	0.00108193	0.000652487	0.0171882	0	0.0203977	0	0.0103927	0.0145206	0.000253876	0	0.00892805	0.00334316	0.000521401	0.000333186	0.00320382	0.00110179	0.000622392	0.0103936	0.00100777	0.00848676	0.0295669	0.00670987	0.0285419	0.000213515	0.00090609	0.000154869	0	0.0016697	0.00128902	0	0.00357112	0	0.000284939	0.000300035	0.000441197	0.00174883	0.000197503	0.000617867	0.000269483	0.000204639	0.000950743	0.000430514	0	0.0155697	0	0.000510686	0.0389973	0.00147441	0.00149588	0.00048933	0.000574595	0.0328592	0.00140856	0.0133363	0.00251389	0.000512102	0.00172364	0.00246284	0.00520626	0.0433794	0.00141082	0.000783847	0.0114924	0.0235003	0.00038314	0.000525582	0.000376563	0.00128379	0.000976304	0.000303625	0.000535761	0	0.000255428	0.000779459	0.00120058	0.0280251	0	0.000627984	0.00040085	0	0	0.000939527	0.000890605	0	0.000722331	0.00156195	0.000653391	0.000856343	0.00176012	0.000721402	0.0255006	0.0013144	0.000576478	0	0.0170897	0.00175089	0.0279923	0.0337558	0	0	0.00316678	0.00072994	0.000358057	0	0	0.00241816	0	0.0191244	0.000496947	0.00141671	0.00171628	0.000274078	0	0.000360541	0.014944	0.000371897	0.000670898	0	0	0.0160852	0.0226322	0.0106224	0.0120283	0.00080805	0.00209849	0	0	0	0.0334515	0.0844254	0.0155343	0.00456424	0.000434828	0.0130391	0.0020102	0.035084	0	0.000646554	0.000395694	0.000228536	0.000424304	0.000193893	0	0.000553184	0.000684579	0	0.000898291	0.000363776	0.00111694	0	0.000753832	0.000494537	0.00192538	0.0126079	0.000434352	0.0125339	0.0113928	0.00146487	0.000283145	0	0.00036871	0.00164491	0	0.00360989	0.000240428	0.00017719	0.000116052	0.00148378	0.00125066	0.000711554	0.00056555	0	0	0.000728429	0	0.000845234	0.000743631	0.000185324	0.00237524	0	0.00735083	0.000215281	0.011778	0.000468322	0.000466703	0	0.0116215	0	0.00504048	0.00970102	0.000750547	0.00659436	0.000487658	0.0025168	0.00825509	0	0.000263232	0.000725247	0.00036742	0.000656355	0.0169129	0.0323662	0.00939794	0.0113475	0.0827718	0.000189086	0.00149784	0	0.00144899	0.0165339	0.011824	0.000589549	0	0.00409447	0.000287711	0.00113125	0.00531507	0.00115448	0.00119108	0.00891404	0.000698359	0.000252133	0.000805971	0.000699127	0.000954044	0.000272129	0.00055561	0	0.0442314	0.00155124	0.014899	0	0.00108633	0	0.0274834	0.000336773	0.000282558	0.000324616	0.00208956	0	0.00189855	0	0.000873287	0	0.000256996	0.0235456	0.000396141	0.000616608	0.000547034	0.00692626	0	0.018405	0.00116072	0.000695436	0.000230774	0.000676629	0.000409143	0	0.00615176	0.00612877	0.000448916	0	0	0	0.00112096	0	0	0	0.000143482	0	0	0	0.000225324	0	0.000256419	0	0	0	0.000325681	0.000292627	0	0	0	0	0.000302975	0	0	0	0	0.0088146	0	0	0.00158429	0.000210533	0.000460422	0.00256902	0.000195273	0.000272584	0.0605152	0.000474876	0.00147685	0.000200788	0.00578224	0.000448986	0.00228414	0.00827023	0.00171649	0.000790166	0	0.0145715	0.0205867	0.000368773	0.0421715	0	0	0.00106296	0.000483321	0.000371275	0.000270011	0.0167011	0.0105295	0	0.0161829	0.000320134	0.0018709	0.00760375	0.00198056	0.00122388	0.00326679	0.000355735	0.000401067	0	0.015271	0.000345341	0.00987316	0.00100765	0.00714153	0	0.00245818	0.000375417	0.000593022	0.0133689	0.000195205	0.000258438	0.000784579	0.00804128	0	0	0.000658758	0.00838544	0	0.0417364	0.000605434	0.000375244	0.0132756	0.000235686	0	0.000737053	0.0536004	0	0.000638543	0.000584195	0.000805462	0.000222793	0	0.000700427	0	0.000504226	0.0004161	0.000413461	0.000368115	0.000180211	0.000281043	0.000173708	0.000283817	0	0	0.000235952	0.00218358	0.00200292	0	0	0	0	0.000252562	0	0	0.000126972	0	0	0	0.000433391	0	0.000408596	0	0.000548705	0	0	0.000256778	0	0.000479495	0	0	0	0	0	0.00018113	0	0	0	0	0	0	0	0.000211511	0	0.00138238	0.00467605	0.00048719	0.00173041	0.00438733	0.000480243	0	0	0.00136786	0.000973967	0.000474514	0.000803485	0.00111353	0.000624929	0.000472264	0.000921684	0.0121473	0.00113398	0.000221775	0.00180136	0.00175497	0	0.000985575	0.00389509	0.000781843	0.00166195	0.000655933	0.0150637	0.0229448	0.00130956	0.0526569	0.00028479	0.0159922	0.000409871	0.000246933	0.283954	0.00138955	0.00147753	0.00605779	0.000105679	0.000841339	0.00410321	0.0015161	0.0011691	0.000276102	0.0212599	0.00799661	0.00922923	0	0.000343077	0.00203364	0.000179065	0	0.00948736	0.000764668	0.000113038	0.0176625	0.000218658	0.000355134	0.00280206	0.000301613	0.00165871	0.000362271	0.000116636	0.000153244	0.00505063	0.000557059	0.000869807	0.00322729	0	0.00885896	0	0.00412803	0.000259999	0.000318695	0.0113743	0.00074945	0.053132	0.191942	0.000450113	0.000957765	0.00139648	0.000801911	0.000424561	0.00165764	0	0.0445285	0.000193606	0.00602281	0.00152601	0.00905256	0	0.000125112	0.000265464	0.00302889	0.015083	0.0064543	0.000147768	0.000717253	0.000854818	9.18997e-05	0.0265273	0.000603131	0.00382201	0.000116001	0.00628991	0.00655798	0.00297156	0.00136919	0.0427247	0.000470096	0.0112114	0	0.000622303	0.000569676	0.00316474	0.0004156	8.11641e-05	0	0.00141657	9.40569e-05	0.000246741	0	0.00227703	0.000162857	0.0256163	0	0	8.35981e-05	0.000378372	0.00169118	0	0.0146433	0.00534738	0	0.00997948	0.000116554	0.000239934	0.00186017	0.00148852	0.00264531	0.0143353	0.0126437	0.00105726	0.000259217	0.000898246	0.00718333	0.00348695	0.000246264	0.0059766	0.00026047	0.00717075	0.0156048	0.0172135	0.000631859	0.00143209	8.7574e-05	0.00108035	0.000623386	0.000680946	0.000685097	0.0129162	0.000712009	0	0.000856814	0.00941882	0.00124512	0.00305284	0.000174504	0.00200581	0.000589341	0.000889726	0.00220211	0.00130616	0.0173762	0.00012955	0.0186531	0.0286572	0.000259798	0	0	0.000517984	0.00728971	0.00417431	0.00113108	0.000215565	0.0011602	0.000656261	0	0.00740422	0.00906293	0.000932266	0.000669084	0.000273594	0.0116149	0.00151735	0.000392596	0.00107502	0.000443319	0.000587216	0.00181519	0.000240755	0.000677165	0.0812643	0	0.00154449	0	0.039755	0	0	0.00046229	0.000207075	0.000546281	0.000684685	0.000618718	0.000504343	0.00421073	0.00113392	0.0105693	0.0187724	0.00212073	0.0129939	0.000876493	0.0025004	0.0126791	0.0029452	0.000403365	0.000418066	0.00608757	0.00199756	0.000590355	0.000398973	0.000796539	0	0.00536996	0.000179111	0.00735665	0.00993268	0.0011942	0.000210652	0.000377784	0.00143068	0.000339922	0.000848115	0.000322283	0.000356373	0.000644801	0.00268304	0.000977782	0.000274147	0.00072675	0.00489798	0	0.000328667	8.80082e-05	0.00316549	0.000278196	0.00645893	0.00927309	0.000426752	0.00041055	0.0222436	0	0.00648208	0.0191251	0.00677378	0.00121372	0.000976008	0.00136589	0.00978291	0.00369987	0.000233019	0.000525974	0.0343712	0	0.000534815	0.00031846	0.000363979	0.00153052	0.00130043	0	0.000951811	0	0.0110366	0.0152791	0.000926929	0.00163161	0.000439793	0.00270665	0.00377684	0.000507629	0.000719288	0.00469254	0.000478911	0.00480348	0.000384555	0.000866799	0.000148752	0.000456852	0.000488992	0.00887339	0.000186613	0.000141161	0.000852634	0.00439031	0.0281559	0.000498898	0.00622471	0.000501797	0.00183667	0.00479785	0.000632222	0.000392794	0.000889613	0.00396445	0.000222338	0.00132438	0.000577712	0.00897718	0.0397913	0.0111706	0.00461574	0.000318891	0.00201006	0.00100192	0.00106473	0.000253115	0.00172694	0.00452077	0.000546914	0	0.000937224	0	0.0125597	0.000137656	0.00301367	0.000789531	0.000341496	0.000391288	0.00177725	0.00285271	0.00100435	0.000306066	0.00215394	0.00166747	0.0012031	0.0123007	0.00341659	0.00131159	0.000810954	0.000453627	0.000750412	0.000343774	0.0326997	0.01617	0.00246201	0.00041667	0.00437614	0.00253591	0.00109101	0.000316729	0.00129997	0	0.00697923	0.0119181	0.00198541	0	0.00820334	0	0.00188233	0.0106065	0.00433542	0.000858608	0.00100021	0.000480299	0.0038633	0	0.000453153	0.0017531	0.000991534	0.00419625	0	0.000330416	0	0.000296044	0.00982457	0.0280767	0.000278454	0.00353549	0.000166214	0	0.00051365	0.000611634	0	0	0	0.000384882	0.0163283	0.000259889	0.00110747	0.0166698	0	0	0	0.000981869	0	0.0015168	0.00191429	0.000184139	0	0.000190703	0	0.00521683	0.000363445	0	0	0.00152016	0	0.00921401	0.000976911	0.000328077	0.000180502	0.00106853	0	0.000439547	0.00109237	0.000350827	0.00106809	0	0.00139004	0.000784405	0.0109608	0.000647504	0.00162812	0.0011293	0.000594459	0.0113038	0.000203851	0.000635801	0.000545155	0.00038945	0.000282571	0.0140731	0	0.000920775	0.000169796	0.0110385	0.0085203	0	0.00314803	0.000380805	0.0125623	0.000471478	0.00269952	0.000258739	0.00174656	0.000218726	0.0131654	0.00115037	0.000582761	0.00114603	0.000191732	0.000784267	0.000804661	0.0011487	0.000635791	0.00180368	0	0.000716622	0	0.00019136	0.00839952	0.000589517	0.00112335	0.00706832	0.00144505	0.00173279	0	0	0	0.00125511	0	0.000323143	0	0.000290024	0.000174878	0.00044031	0.000180568	0	0.00746772	0.000826817	0.00193044	0.00112991	0.00055419	0.000636476	0	0.000210588	0.000143272	0.00358509	0.0002273	0.000789773	0.0107438	0.000715226	0.00213752	0.000279376	0.000892456	0.000324875	0	0	0	0	0.000808522	0	0.000637603	0	0.000529795	0	0	0	0.000368745	0.000383742	0.000368609	0.000474229	0.000168713	0.000212483	0	0	0.00206196	0.000793439	0.000652705	0.000336896	0	0	0.000235595	0.00132252	0.00318003	0.00117807	0.00254556	0.00208783	0.000399294	0.00130512	0.000173514	0.00123175	0.00120355	0.000281423	0.00120647	0.000221915	0.000758048	0.000931599	0	0.000366744	0	0	0	0	0.000461194	0	0.000564487	0	0	0	0	0.000304605	0	0	0	0.0218703	0.0037206	0	0	0	0	0	0	0.000266286	0	0.00109559	0.000248039	0	0	0	0.000325813	0.000940624	0.000221876	0.00125284	0.00374399	0.000334396	0	0.00750986	0	0.000182115	0	0	0	0	0	0.000174235	0	0	0.0294526	0	0	0	0.000223882	0.000754692	0	0	0.0347072	0	0.0161958	0	0.000362842	0	0.00560428	0	0.000254137	0.000494565	0.0182095	0.00878914	0.0121559	0.000666878	0.025621	0.000444758	0.000290122	0.0051642	0	0.000879591	0.00109987	0.00110649	0.00297117	0.0144957	0.00114853	0.0275268	0.0166313	0.0401714	0.00165239	0	0.000203591	0	0.000118991	0.000118606	0.000326808	0.00773122	0.0207598	0.0175234	0.0229728	0.00016649	0.00306046	0.00965114	0.0142278	0	0.000717143	0.00204572	0.0457769	0.000203628	0.0187634	0	0.000215531	0	0.0305779	0.00593229	0.0097812	0	0	0.00872087	0.000315903	0.00652532	0	0	0.000184871	0.00921124	0.00955273	0	0.000309702	0	0.000251864	0.00785347	0	0.000273469	0.00887294	0	0.000216409	0.000430912	0	0	0	0.00133267	0	0.000204618	0	0	0.00540108	0	0	0	0	0	0.000528756	0	0.00108164	0.000133062	0	0	0.0136429	0.000246853	0.0014393	0	0.00763689	0.0258723	0.000216048	0	0	0.00041885	0	0.000544081	0.0682371	0	0	0.000385443	0.0155322	0.000357765	0	0.000720173	0.000284146	0	0	0.0165598	0.00159098	0.00429315	0.00390488	0	0.000276541	0.000881874	0.00023228	0	0.0343593	0	0.00075909	0.000658215	0.00219677	0	0.000445452	0	0.00070641	0	0	0.0019195	0	0.000325096	0.000164609	0.000290551	0.00156061	0	0	0.0292433	0.00411464	0	0.00881928	0	0	0.0487598	0	0.0283161	0.00106339	0.000692136	0.00707291	0.0260511	0	0	0	0.00151723	0.000135149	0.000906424	0.000206489	0.000884411	0	0	0	0.0135683	0	0.0532192	0.000271336	0.00676541	0.000766382	0.0273572	0.0144451	0.0110488	0.0001737	0.0016227	0.000228205	0.000415453	0	0.000824836	0.000294833	0.000245296	0.000287679	0.00396348	0.00114552	0.000946759	0	0	0	0.000156975	0	0	0.00144115	0.00074831	0.00156847	0.000930941	0.000384131	0.0007202	0	0.000166931	0.00111334	0.000883663	0	0.00371472	0	0.00318159	0.00193121	0.000925234	0.000695125	0.00458878	0.000140123	0.00198665	0.00128545	0.00297935	0.000794235	0.000526678	0	0.00390163	0.00170501	0	0.00138078	0.00147358	0.000182516	0	0.000141032	0.00140395	0.0179109	0	0.00627455	0.00152905	0	0	0.00514646	0.000681786	0.000170435	0.000366179	0.0197724	0.000401272	0.00131686	0.00141092	0.000959904	0.000934547	0.000420826	0.00252231	0.00469575	0.000433914	0.001767	0	0.00117934	0.000504089	0	0	0.0013476	0	0.0386981	0.0033177	0.00351781	0.0313769	0.0271738	0.00113024	0.0261836	0	0.00295619	0.000402488	0.000807516	0.000293379	0.00658548	0.00143785	0.0188502	0.0104531	0.00453575	0.000809247	0.00516261	0.00445832	0.00112837	0.00107393	0.00251372	0.0247862	0.00844475	0.000880103	0	0	0.0313052	0.000242012	0	0.000910438	0.00989249	0.00274051	0.0128394	0.000301347	0.0010965	0.00297237	0	0	0	0.000550792	0.0148196	0	0	0.000700677	0.000558074	0	0.0125533	0.00663287	0.0296995	0.0165789	0.00479097	0.000320629	0.0113706	0.0414647	0	0.000412908	0.035628	0.00141304	0.00694001	0.00031643	0	0.000274345	0.00116832	0.000484645	0.000303974	0.00055409	0.000348623	0.00133133	0.00042754	0	0.00244266	0.000545643	0.000431555	0.000863182	0.00699943	0.00806161	0.000448392	0.000336263	0.00953935	0.00124455	0.00126832	0.000207974	0.0164816	0	0.00177276	0.000223302	0.00465989	0	0	0	0	0	0	0	0	0	0	0	0	0	0.000547147	0	0	0	0	0	0	0	0	0	0	0.000117186	0	0	0	0	0	0	0	0	0	0	0	0	0	0	0	0	0	0	0	0	0	0	0	0.000332392	0	0	0	0	0	0	0	0	0	0	0	0	0.000301992	0	0	0	0	0	0	0.000109715	0.00101885	0.00338939	0.00264883	0.000691788	0.00235111	0.000257516	0	0.000685676	0.00570652	0.00167916	0.00821058	0.0217851	0.0237698	0.000924536	0.0102356	0.000534572	0.0227803	0.000956323	0.000632173	0.00095985	0.000696313	0.0267842	0	0.00106693	0.00962799	0.0024277	0	0.000149127	0.0091261	0	0.00150936	0.000525166	0	0	0	0	0	0	0	9.85814e-05	0	0	0	0.000153982	0	0	0.0130333	8.46166e-05	0	0.000271915	0	0	0	0	0
S541C3158.b2	None	Bacteroidota	d__Bacteria;p__Bacteroidota;c__Bacteroidia;o__Bacteroidales;f__Bacteroidaceae;g__Prevotella;s__Prevotella_sp900557255	0	0	0	0	1	0	0	0	0	0	0	0	1	1	0	0	0	0	0	0	0	1	0	0	0	0	0	0	0	1	0	1	1	1	0	0	0	0	0	0	0	0	0	0	0	0	0.0047864	0	0	0.010076	0.000201375	0.0285224	0	0.000144642	0.00823919	0	0	0	0.316577	0	0	0.000895811	0.000783467	0	0	0	0	9.70603e-05	0	0	0	0	0	0.000102448	0	0.000298225	0.000624807	0	0	0	0	0	0.0320937	9.6561e-05	0	0	0.00305821	0.43231	0	0.000160847	0.000298991	0.349865	0	0.0005346	0	0	0.046078	0	0	0	0	0	0.0105148	0	0	0	0	0.00024287	0	0.000562962	0.0409772	0.00359089	0.388875	0.206349	0.000191762	0	0.000126683	0	0.000980529	0	0.0935454	0	0	0.000240422	0	0	0	6.43099e-05	0	0	0.000245067	0.000541779	0	0.000172046	0	0.021512	0	0	0.0132743	0	0.000404474	0	0	0	0	0	0.367019	0	0.333644	0.000621884	0.354176	0	0	0.535024	0	0	0	0	0.00038631	0.000302964	0.000143612	0	0	0.34242	9.62259e-05	0.00613498	0	0	0	0	0	0.0189267	0	0	0	0	0	0.189662	0	0	0	0.0297923	0	0.4397	0	0	0.000272713	0	0	0.501189	0	0	0	0.000745375	0	0.0545349	0	0	0	0.307913	0.0264062	0	0	0	0	0	0.385151	0.000234955	0.336614	0.274572	0	0.400023	0.435887	0.0008284	0.00106109	0.0417585	0.000294262	0.000847061	0.327157	0	0	0	0	0	0.471456	0	0.000424058	0.000476992	0.541797	0.000471074	0	0.508431	0	0.224709	0	0	0.000213107	0	0.188685	0	0	0.000229831	0	0.000126802	0.0892499	0.000220077	0.524903	0	0.00034379	0.0276117	0.19365	0	0	0	0.000244108	0	0.343641	0	0	0.150653	0	0.000250719	0.000497968	0	0	0.000429464	0	0	0	0	0.000133324	0.000669017	0	0	0	0	0.513901	0.000262321	0	0.474985	0	0.122182	0	0.198098	0.000484122	0.064179	0.442248	0.000176151	0	0	0	0	0.000199231	0.106759	0	0	0.285401	0.0891903	0	0	0.178323	0	0	0	0	0	0	0.153507	0.0784024	0	0	0	0.0281171	0.0874672	0.000224491	0	0.0221991	0	0	0.3845	0.13091	0	0	0	0	0	0	0.0222138	0	0.097224	0	0	0	0	0	0	0	0	0	0.367476	0	0	0	0	0	0.0336701	0	0	0	0.164804	0	0	0	0	0	0	0.00016842	0.183082	0	0.000434201	0.0109901	0	0	0	0	0	0	0	0.000205839	0	0	0	0	0.452985	0	0	0.000959107	0	0	0	0	0.000441914	0	0	0	0.098396	0	0	0	0.205413	0.0344487	0.000487476	0	0.0932567	0	0	0	0	0	0	0	0	0	0	0	0.217332	0.138384	0	0.175501	0.275	0	0	0	0	0	0.000481391	0	0	0.0592378	0.0187911	0	0	0.0667527	0.000242664	0.244848	0.000235219	0	0	0.0638916	0.147884	0.0557584	0.057332	0.0106899	0.0257522	0.596302	0	0	0.142605	0.127671	0	0.000332259	0	0.160889	0.184177	0.0330122	0.140663	0	0	0	0	0	0	0.352089	0	0	0	0	0	0	0	0	0	0	0	0	0.000199052	0.000613721	0	0	0	0	0	0.00254707	0	0	0	0	0	0.357854	0	0.326076	0.000204367	0	0	0	0	0	0	0	0	0.0789458	0	0.0248088	0	0	0.0245345	0.00019265	0	0	0	0	0.243864	0	0	0.521877	0.000196481	0	0	0	0	0	0	0	0	0.00738659	0	0	0	0	0.00983755	0	0	0	0	0.180456	0	0	0	0	0	0	0	0.00509815	0	0	0	0.000269546	0	0	0	0.281864	0	0	0.333787	0.000231343	0	0	0	0	0	0	0	0.000147208	0	0	0	0	0	0	0.000793379	0.074087	0	0	0.0264058	0	0.00600061	0	0	0	0	0.000915615	0	0	0	0	0	0.000223664	0	0	0	0.402068	0	0	0	0	0	0.0135498	0.000484099	0	0	0	0.000452963	0	0.0121062	0	0	0	0	0	0	0	0	0	0	0	0	0	0	0.000922776	0	0	0.124657	0.000216278	0	0.000178419	0.111901	0.00269901	0	0.163186	0	0.00787378	0	0	0	0	0	0	0.000419299	0.0126112	0.0635787	0.0205588	0.0310334	0.0115586	0.0320532	0.0228384	0.00264293	0.0103965	0.0201126	0.00067467	0.207303	0.00535712	0.0679932	0.0730105	0.0280597	0.0455719	0	0.0626445	0.0215949	0.00459034	0.0487267	0	0.0905978	0.0260949	0.185827	0	0.0924902	0.00351441	0.0344709	0.195052	0.11667	0.0925027	0.0567321	0.0367556	0	0	0	0	0	0	0.0162939	0	0.000166128	0	0.0141757	0	0	0	0	0.0795461	0	0	0	0	0.000126028	0	0	0	0	0.000278112	0	0	0.00161499	0.000243438	0	0.475928	0.00169471	0.00102645	0.255652	0	0	0	0.000843556	0.00068039	0.0078817	0.000647928	0	0.00199887	0.385169	0.000245285	0	0.237008	0.624736	0.64172	0	0.00032067	0.000297408	0.0863749	0.270376	0.000425346	0.00159591	0.336539	0.432315	0	0.000329801	0.000105174	0.18694	0.270599	0.607705	0.000104931	0	0.000595288	0.000451656	0.546884	0.000517768	0	0.55569	0.042139	0.00117392	0.000232991	0.000256357	0.000398191	0	0.574061	0.519753	0.00147846	0.0452737	0.494587	0.103215	0	0	0.000351642	0.000475978	0.00070503	0.000145916	0.601709	0.580201	0.0001022	0.000418294	0.000290348	0.00180745	0.542525	9.20712e-05	0.000284939	0.000778951	0.000575505	0.000111411	0.00031631	0.312931	0.000185968	0	7.92932e-05	0.133742	0.000290932	0	0.00211821	0.609135	0.000247218	0.423356	0.000312554	0.490534	0.488761	0	0.000229086	0.447433	0.510318	0.607935	0.000407019	0.377039	0.437881	0.000773707	0.501253	0.519862	0.000141359	0.000127425	0.464396	0	0	0.572622	0.314514	0.564827	0.027499	0.000352688	0	0.000311406	0.00183115	0.000439797	0.00260022	0.574996	0.241502	7.31518e-05	9.7533e-05	0.00167399	0.485444	0.382682	0.078812	0.000793839	0.079606	0.326566	0.560453	0.310428	0.016547	0.368947	0.0345678	0.000371932	0.000393505	0.587257	0.29596	0.000444373	0.000307402	0.000461304	0.00142948	0.000774545	0.57919	0.0376104	0.000389627	0	0.000172862	0.346087	0.0758389	0.000988397	0	0.0920897	0	0.098016	0.0397827	0	0	0	0.275503	0	0	0	0.145531	0.00472942	0	0.0127748	0.0969719	0	0	0.334438	0.536965	0.200394	0.337598	0	0	0	0.0328968	0	0	0	0	0	0.000427483	0	0.000224884	0	0.175733	0	0	0	0.000549876	0	0	0	0	0.0680057	0	0	0	0	0.0138077	0	0.00816091	0	0	0.021363	0	0	0.162437	0	0.000846092	0	0	0.323704	0	0.0127015	0	0	0.0469419	0	0	0	0	0.00428492	0	0	0	0	0.0314634	0	0	0	0	0	0	0	0.13157	0	0	0	0.197345	0	0	0	0.0567032	0	0	0	0	0	0.0896996	0	0	0	0	0.119334	0	0.0180387	0	0	0	0	0.000173879	0.258517	0	0.000170804	0	0	0.210001	0	0.0103134	0.00013382	0	0	0	0.176737	0	0	0	0	0	0.000135239	0.292372	0	0	0	0	0.000115623	0.000518863	0	0	0	0	0	0	0.369124	0	0.0277819	0.000777415	0	0.0900296	0.000363976	0	0.000555059	0.231974	0.596039	0	0	0	0.176358	0	0.258578	0	0	0	0.0913801	0.00028255	0	0.000197419	0	0	0.000447006	0.231477	0.250624	0.33282	0	0	0	0	0.462453	0	0.000261809	0	0	0	0	0	0	0.00036903	0.197294	0.287616	0	0.0211871	0.495016	0.000257235	0.239316	0	0.0426386	0	0	0.572337	0	0.000935789	0	0	0.387828	0	0.385437	0	0.000427199	0	0	0.378387	0	0.000216118	0	0.0276118	0.000279706	0	0	0.000478044	0	0.000604044	0	0.440546	0.198152	0	0	0	0	0	0.000372581	0	0	0	0	0.0042375	0	0	0	0	0	0	0	0	0.000345187	0	0.00139789	0	0	0	0.000581239	0	0.000147857	0	0.0636533	0	0	0	0.355466	0	0.000162237	0.000156297	0	0.000196786	0	0	0.00667386	0	0	0.000458936	0	0.00978669	0.0004659	0	0.000173285	0.00039214	0.154898	0.000242354	0	0	0.000513336	0.000214376	0	0.465272	0	0	0	0.450651	0	0	0.000908314	0.270558	0.0235577	0	0.00014931	0.000352531	0.219505	0	0	0	0.202293	0.00101471	0	0.087951	0	0	0	0	0	0	0.00307495	0	0.000272776	0.00033241	0.000168716	0.00025282	0	0.467002	0.150104	0	0.183411	0.0614372	0.000557197	0	0.0114118	0.00030334	0	0.000222912	0.00336438	0.00834374	0.00103571	0	0.017641	0	0	0.00042335	0.143143	0	0.0212382	0.128964	0.0743997	0	0	0.0224817	0	0	0.00267797	0.0336018	0.000209252	0	0.000716399	0.175911	0.532566	0.0953515	0	0	0.000632762	0.000228549	0	0.000490305	0.000239925	0	0.138682	0.48396	0	0	0.0287388	0.057814	0.336227	0	0.000194862	0.535535	0	0	0	0	0	0	0.000605312	0	0	0.000854977	0	0.000208329	0	0	0	0.000238745	0	0	0	0.00039529	0.00157855	0	0	0	0	0	0.000323594	0.241713	0	0	0	0	0	0	0	0	0	0	0	0.000178205	0.170575	0	0	0	0	0	0	0	0	0	0.00287703	0	0	0.398416	0	0	0	0	0.444778	0	0	0	0	0	0	0	0	0.0002569	0.000288427	0.000215045	0	0	0	0.0723217	0	0	0	0.000192331	0	0.000253326	0	0.00509035	0	0	0	0	0.000200735	0	0	0	0	0.00431171	0	0	0	0	0	0	0	0	0.0131646	0.43227	0.386079	0	0	0	0	0	0	0	0.000348531	0.00018494	0	0	0.247424	0	0.000144986	0	0	0	0	0	0	0	0	0	0	0	0	0	0	0.0222101	0.0366182	0	0	0	0	0	0	0	0.0178765	0	0	0.000433676	0.0233509	0	0	0.0001647	0.0248452	0	0.046456	0	0	0	0.00912399	0	0	0	0.00612257	0	0.000744373	0	0	0.023879	0	0.00032099	0	0.0291738	0	0.000445843	0	0	0	0	0.0725618	0	0.13516	0	0	0	0	0.0234791	0.109874	0.285978	0.0631943	0	0	0.0798676	0	0	0	0	0	0	0	0	0	0	0	0.03723	0	0	0	0	0	0.0227571	0	0	0	0	0.248816	0	0	0.00183053	0	0	0	0	0	0.20823	0	0.0046343	0	0.000509072	0	0	0	0	0.0607356	0	0	0.0432401	0	0	0	0	0	0	0	0	0	0	0	0.237326	0	0.229801	0	0	0	0.000605699	0.389642	0	0.220041	0	0.234053	0.000330812	0.0642442	0.173554	0.000336038	0.336058	0	0.347544	0.443357	0.000253426	0	0.552032	9.03216e-05	0.516021	0	0	0	0.000812649	0.000613946	0	0.000511024	0.0102319	0	0.000312315	0.45243	0	0	0.000460386	0.145336	0	0.131413	0	0	0.000222405	0.143096	0.000690741	0.000216554	0.000385107	0	0	0.459212	0.00034542	0	0	0.299608	0	0.0116156	0.26532	0.00104052	0.000275295	0	0	0	0.000131379	0	0	0	0.0514239	0	0	0	0	0	0	0	0	0	0.00600541	0.032222	0.000798671	0.000181879	0.000939347	0.659658	0.296074	0.000224559	0.00106677	0.2161	0.00642543	0.000709707	0.0499393	0.000104893	0.00633517	0.000703526	8.24441e-05	0.000159941	0.199254	0.000978005	0.000436367	0	0	0	0	0.00213824	0	0	0.000392123	0	0.0382388	0.521018	0	0.26513	0.000259859	0.000889938	0.000395026	0	0	0	0.000412176	0.187033	0.354073	0.000396395	0.000729515	0	0	0	0	0	0	0	0.126441	0	0	0	0	0	0	0.132458	0	0.250933	0.111677	0	0.00606473	0.00105817	0	0	0.000776149	0.00649458	0.000147543	0	0	0.1449	0	0.219425	0	0	0	0	0.0284155	0	0.0359032	0.109362	0	0.085884	0.0362441	0.121683	0.0234609	0.0790537	0.0447741	0.00495876	0.0091084	0.0275846	0.0179691	0.0961248	0	0.024636	0.0580663	0.0101156	0.00417788	0.128291	0.0197046	0	0.0106568	0.00433488	0.0648426	0.0866638	0	0.0132202	0.00407924	0.0551594	0.0332829	0.0144693	0.00325404	0.0427616	0.00818942	0	0.0151724	0.00165346	0.0465971	0.00457565	0.0301445	0.00094846	0.0226865	0.00109287	0.0444509	0.00625448	0	0.0330292	0.0265182	0	0.042636	0.0404866	0.0587234	0.0187526	0	0.000319707	0.117357	0.042605	0.000228005	0.0053346	0.0206757	0.000404028	0.0202419	0.0407072	0.0575871	0.0458586	0.00519208	0.150503	0.0467426	0.0285989	0.00379366	0.617594	0.066188	0.000201759	0	0.247792	0.000782691	0.000133217	0.540224	0.414592	0.311362	0	0.000905144	0	0.000355783	0.00120839	0.000648952	0.192859	0.571448	0.0025026	0.33562	0.0345123	0.46355	0	0.489726	0.000398533	0.000993666	0	0.702749	0.53998	9.70799e-05	0.71327	0.000666003	0.000477102	0.125343	0.0896509	0.132714	0.0276251	0.0980556	0.101498	0.316145	0.00156371	0.107945	0.0950263	0.00565158	0	0.318378	0.277005	0.0280643	0.114801	0.109868	0.169868	0.186622	0.420417	0.279583	0.0998969	0.220493
S541C333.b2	Producers	Firmicutes_A	d__Bacteria;p__Firmicutes_A;c__Clostridia;o__Oscillospirales;f__Oscillospiraceae;g__CAG-83;s__CAG-83_sp900549395	0	0	1	1	0	0	0	0	0	0	0	0	1	1	0	0	0	1	0	0	0	0	1	1	0	1	0	1	0	0	0	0	0	0	0	0	0	0	0	0	0	1	0	1	0	0	0.000466602	0	0	0.000269557	0	0	0	9.90036e-05	0	0	0	0	0	0	0.000153915	0	0	0	0	0	0	0	0	0	0	0	0	0.000536631	0.000131155	0	0	0	0	0	0	0.000341888	0	0.000134899	0.00040096	0	0	0	0	0	0	0	0	0	0	0.00079232	0	0	0.000256507	0	0	0	0	0	0	0	0	0	0.000170173	0	0	0	0	0	0	0	0	0	0	0	0	0	0	0	0.000166079	0.000283423	0.000101858	0	0	0	0	0	0	0	7.39098e-05	0	0	0	0	0.000247452	6.44689e-05	0	0	0	0	0	0	0	8.82505e-05	0	0.000111376	0	0.00012186	0	0	0	0	0	0.000213607	0	0	0	0	0.000133175	0	0	0	0	0.000342466	0.000464018	0.000223303	0	0.00742035	0	0	0	0	0.000287424	0	0	0	0	0	0	0	0	0	0.00123872	0.000448535	0	0	0.000116777	0	0	0	0.000135426	0	0	0	0	0	0	0.000210904	0	0	0	0	0	0	0	0	0	0	0	0.00058265	0	0.000350188	0	0	0	0	0	0	0	0	0	0	0	0	0	0	0	0	0	0	0.000298576	0	0	0.000163869	0.000678367	0	0	0	0	0	0	0	0	0	0	0	0	0.000513903	0	0.000569202	0	0	0	0	0.000188055	0	0	0	0	0	0	0	0	0	0	0	0	0	0.00137404	0.000178909	0	0	0	0.000149432	0	0.000155323	0.000195622	0	0	0	0.000440346	0	0	0	0	0	0	0	0	0	0.000796383	0	0	0	0	0	0	0.000300457	0	0	0	0	0.000220279	0	0	0	0	0	0.000506783	0	0.000314171	0.000283719	0	0	0	0	0	0	0	0	0	0	0	0.000239043	0	0	0	0	0	0	0.000275544	0	0	0	0	0	0	0	0	0	0	0	0	0	0	0	0	0	0	0	0	0	0	0	0	0	0	0	0	0	0	0	0	0	0	0	0.000198407	0	0	0	0	0	0	0	0	0	0	0	0	0	0.000371319	0	0	0	0	0.000411811	0	0	0	0	0	0	0.000186109	0	0.000376684	0	0	0	0	0	0	0	0	0	0	0	0.000156957	0	0	0	0	0	0	0.000115112	0	0	0	0	0	0	0.000115728	0	0.000544722	0	0.000201558	0.00052867	0.000302688	0	0.000478381	0	0.000264137	0	0.000308107	0	0	0	0.000214836	0	0	0.000282222	0	0	0	0	0	0	0	0	0.000460202	0	0	0	0	0.000323315	0	0	0	0	0.000145596	0	0	0	0	0.000329164	0	0	0	0	0	0	0	0	0	0.000189563	0	0	0	0	0	0	0	0	0.000287777	0	0	0	0	0.000673305	0.000152676	0	0	0	0.000400917	0	0	0	0.000127776	0.000182933	0	0	0	0	0	0	0	0	0.000177704	0.000257435	0	0	0	0	0	0	0	0	0	0	0.000232687	0	0.000320537	0	0	0	0	0	0	0	0	0	0	0	0	0	0	0	0	0	0	0	0	0	0	0.000147687	0	0.000124482	0	0	0	0	0.000131111	0	0	0	0	0	0	0	0	0	0	0	0	0	0	0	0	0	0	0	0	0	0	0	0	0.000188626	0	0.000473694	0	0	0	0.000216465	0	0	0	0.000310828	0.000226315	0	0	0.000467623	0	0	0	0	0	0	0	0	0.000211386	0.000264055	0	0	0.000294285	0	0	0	0	0.000277781	0	0	0	0	0	0	0	0	0	0	0	0	0.000574295	0	0.000143938	0.00105851	0	0.000290353	0.000199793	0	0	0	0.000697947	0.000176329	0.000329075	0.000241279	0	0.000739824	0.000568364	0.000201101	0	0.000457975	0.000476534	0	0.0161375	0.000724845	0	0.000170517	0	0	0	0	0	0.000248846	0	0	0	0	0.0001992	0	0	0	0.000211568	0.0013531	0.000674869	0.000286102	0	0	0.000190792	0	0	0	0.000431089	0	0.000310712	0.000273805	0.000145415	0.000273685	0	0	0	0	0.0117254	0.00501065	0	0	0	0	0	0	0	0	0	0	0	0	0	0	0	0	0	0	0	0	0	0	0	0.000117324	0	0	0	0	0	0	0	0.000131992	0	0	0	0	0.000180756	0.000130477	0	0	0	0	0	0	0	0	0	0	0	0.000126909	0	0	0	0	0	0	0	0	0	0	0	0	0	0	0	0.00712327	0	0	0	0	0	0	0	0	0	0.000155126	0	0	0	0	0	0	0	0	0.000712923	0	0	0	0	0	9.35014e-05	0	0	0	0	0.000181804	0	0	0	0.000118772	0	0	0	0	0	0.000426689	0	0	0	0	0	0	0	0	0	0	0	0	0	0.000143922	0.0133111	0.000270154	0	0	0.00505067	0	0	0.000416437	0.000140063	0.000281701	0	0	0	0	0	0	0	0	0	0	0	0	0	0	0	0	0	0	0	0	0	0	0	0	0	0.00065687	0.000302488	0.00567124	0	0	0	0	0	0	0	0	0	0.000327995	0	0	0	0	0	0	0	0	0	0	0	0	0	0.000206904	0	0	0	0.000896518	0	0	0.0003323	0	0.000231723	0	0	0.000119043	0.000289782	0	0	0	0.000178135	8.89068e-05	0	0	0	0.000804667	0	0	0.000262514	0.000572667	0.000157024	0	0	0	0	0	0.00018679	0	0	0.000405549	0.00011445	0.000107102	0.000228549	0	0.000102565	0	0	0.000110804	0	0	0	0	0	0.00018415	0	0.000118676	0	0.000155108	0.000517607	0	0	0.000160005	0.000320163	0.000352085	0	0	0	0	7.66406e-05	0.000115852	0.000129593	0	0	0.000111328	0	0.00022884	0.000263383	0	0.000280636	9.68756e-05	7.01355e-05	0.000175439	0.000152484	0.000157352	0.000100976	0	0.000127492	0.000755082	0	0.000200208	0.000415712	0	0	0.000185052	0	0.000403172	0	0	0	0	0.000635307	0	0.000161513	0.000139293	0	0.000148588	0	0	0	0	0.000265798	0.00033995	0.000252621	0.000469629	0.00028101	0	0	0	0	0	0	0	0	0	0	0.000197833	0.000424463	0	0	0	0	0	0	0	0	0	0	0.000386975	0	0	0.000463864	0	0	0	0	0	0	0	0	0	0	0	0	0	0	0	0	0	0	0	0	0	0	0	0	0	0	0	0	0	0	0	0	0	0	0	0	0	0.000187467	0	0	0	0	0	0	0	0	0	0	0	0	0	0	0	0	0	0	0	0	0	0	0	0	0	0	0	0	0	0	0	0	0	0	0.000130848	0	0	0	0	0	0	0.000177089	0	0.00119424	0.000106412	0	0.000318366	0	0	0	0	0.000316009	0	0.000162919	0.000232702	0.000294518	0	0.000280868	0.000546097	0	0	0	0.00156507	0.000691703	0	0	0	0	0.000713677	0	0	0	0	0.000254881	0	0	0	0	0.000319678	0	0	0	0	0	0	0.00054067	0	0	0.000174996	0.000423292	0	0.000193846	0.000307944	0.000284984	0.0001856	0	0	0	0.000221686	0.000227505	0	0	0	0	0	0	0	0.000121413	0	0.000660528	0	0.000260775	0	0	0	0.000183763	0	0	0	0	0	0	0	0	0	0.000111033	0.00060494	0.000462024	0.000195063	0.00020189	0	0	0	0	0	0.000383448	0	0	0	0.000785225	0.000850971	0.000208024	0	0.000557981	0.000524607	0	0.000195473	0	0.000179794	0	0.000153879	0	0	0	0.000193153	0	0	0	0	0.000360447	0	0	0	0.000610981	0.00134471	0	0	0	0	0	0	0	0	0	0	0.000773398	0.000504287	0	0	0	0	0.000280356	0	0	0	0	0	0.000232211	0	0	0	0.000151559	0	0	0	0.000398076	0	0	0	0	0.00041987	0	0.000137477	0	0	0.000197584	0	0	0.000194155	0	0.000117999	0	0	0	0.00102098	0.000245422	0	0	0	0	0	0	0	0	0	0	0	0	0	0	0	0	0	0.00015012	0	0	0	0.000451512	0	0	0.000219473	0	0.000511938	0	0	0	0	0.000307598	0.000266456	0	0	0	0	0.0243211	0	0	0	0.000468664	0	0	0.000347788	0	0	0.00112975	0	0	0	0	0	0	0	0.000126075	0	0	0.000314119	9.23283e-05	0	0	0	0	0	0.000186168	0	0.000141337	0	0	0	0	0.000273582	0	0	0	0	0	0	0	0	0.000105428	0	0	0.000521029	0	0	0	0.000144125	0	0	0	0	0.000248699	0	0	0	0	0	0	0.000979965	0	0	0	0	0	0.00066995	0	0	0	0	0	0	0	0	0	0	0	0	0	0	0	0	0	0	0	0	0	0	0	0.000228055	0	0	0.000269858	0	0	0	0	0	0.000230576	0	0	0	0	0	0	0	0	0	0	0.00032739	0	0	0	0.000326518	0	0	0	0.000282631	0	0	0	0	0	0	0	0.00022808	0	0	0.000572266	0	0	0	0	0	0.000891678	0	0	0	0	0	0.000443714	0	0	0	0	0	0	0	0	0	0	0	0	0	0	0.000231433	0	0.00015816	0.000201811	0	0	0	0	0	0	0	0	0.000250456	0.000345579	0.000388759	0	0	0	0	0	0	0	0	0	0	0	0	0	0	0	0	0	0	0	0	0	0	0	9.99604e-05	0	0	0.000362231	0	0	0	0	0	0	0	0	0	0	0	0	0	0	0.000185854	0	0.000140332	0	0	0	0	0	0	0	0	0	0	0	0	0	0	0	0	0	0	0	0	0	0	0.000201101	0	7.85378e-05	0	0	0	0	0	0	0	0.000287424	0	7.9443e-05	0	0	0	0	0	0	0	0	0.000478972	0	0	0	0	0	0	0	0	0	0	0	0	0	0	0	0	0	0	0	0	0	0	0	0	0	0	0	0.000227448	0	0	0	0	0	0.000434832	0	0	0	0	0	0	0	0.000197436	0	0	0	0	0.000277779	0.000135861	0	0.000187539	0	0	0.000202653	0.000358713	0	0.000209284	0	0.000595243	0	0	0.000152961	0.000362357	0.000101382	0	0	0	0	0	0	0.0134187	0	0	0.000529219	0.000470586	0	0.000483067	0	0	0	0	0	0	0	0	0	0	0	0	0	0	0	0	0	0	0.00109697	0	0	0	0	0	0	0	0	0.000853309	0	0	0	0	0.000180022	0	0	0	0	0	0	0	0	0.000198692	0	0.000208025	0	0	0	0	0	0	0	0	0	0.000302686	0	0	0.000244706	0	0	0	0	0	0	0	0	0	0.00013637	0	0	0	0	0.000108055	0.000252891	0	0	0	0.000255694	0	0	0	7.74584e-05	0	0	0	8.98888e-05	0	0	0	0	0	0	0	0	0	0	0.00132455	0	0	0	0	7.04262e-05	0	0	0	0	0	0	0
S542C11529.b1	Consumers	Thermoplasmatota	d__Archaea;p__Thermoplasmatota;c__Thermoplasmata;o__Methanomassiliicoccales;f__Methanomethylophilaceae;g__Methanomethylophilus;s__Methanomethylophilus_alvus	0	0	0	0	0	1	1	0	0	0	1	0	1	1	0	0	0	0	0	0	0	0	0	0	0	0	0	0	0	0	0	0	0	0	0	1	0	0	0	0	0	0	0	0	0	0	0	0	0	0	0	0	0	0	0	0	0	0	0	0	0	0	0	0	0	0	0	0	0	0	0	0	0	0	0	0	0	0	0	0	0	0	0	0	0.00104988	0	0	0	0	0	0	0	0	0	0	0	0	0	0.000262704	0	0	0	0	0	0	0	0	0	0	0	0	0	0	0	0	0	0	0	0	0	0	0	0	0	0	0	0	0	0	0	0	0	0	0	0	0	0	0	0	0	0	0	0	0	0	0	0	0	0	0	0.000311008	0	0	0	0	0	0	0	0	0	0	0	0	0	0	0	0	0	0	0	0	0	0	0	0	0	0	0	0	0	0	0	0	0	0	0	0	0	0	0	0	0	0	0	0	0	0	0	0	0	0	0	0	0	0	0	0	0	0	0	0	0	0	0	0	0	0	0	0	0	0	0	0	0	0	0	0	0	0	0	0	0	0	0	0	0	0	0	0	0	0	0	0	0	0	0	0	0	0	0	0	0	0	0	0	0	0	0	0	0	0	0	0	0	0	0	0	0	0	0	0	0	0	0	0	0	0	0	0	0	0	0	0	0	0	0	0	0	0	0	0	0	0	0	0	0	0	0	0	0	0	0	0	0	0	0	0	0	0	0	0	0	0	0	0	0	0	0	0	0	0	0	0	0	0	0	0	0	0	0	0	0	0	0	0	0	0	0	0	0	0	0	0	0	0	0	0	0	0	0	0	0	0	0	0	0	0	0	0	0	0	0	0	0	0	0	0	0	0	0	0	0	0	0	0	0	0	0	0	0	0	0	0	0	0	0	0	0	0	0	0	0	0	0	0	0	0	0	0	0	0	0	0	0	0	0	0	0	0	0	0	0	0	0	0	0	0	0	0	0	0	0	0	0	0	0	0	0	0	0	0	0	0	0	0	0	0	0	0	0	0	0	0	0	0	0	0	0	0	0	0	0	0	0	0	0	0	0	0	0	0	0	0	0	0	0	0	0	0	0	0	0	0	0	0	0	0	0	0	0	0	0	0	0	0	0	0	0	0	0	0	0	0	0	0	0	0	0	0	0	0	0	0	0	0	0	0	0	0	0	0	0	0	0	0	0	0	0	0	0	0	0	0	0	0	0	0	0	0	0	0	0	0	0	0	0	0	0	0	0	0	0	0	0	0	0	0	0	0	0	0	0	0	0	0	0	0	0	0	0	0	0	0	0	0	0	0	0	0	0	0	0	0	0	0	0	0	0	0	0	0	0	0	0	0	0	0	0	0	0	0	0	0	0	0	0	0	0	0	0	0	0	0	0	0	0	0	0	0	0	0	0	0	0	0	0	0	0	0	0	0	0	0	0	0	0	0	0	0.000284401	0	0	0	0	0	0	0	0.000240884	0	0	0	0	0	0	0	0.000575944	0.000603904	0	0	0.000195988	0	0.000274214	0	0	0	0	0	0	0	0	0	0	0	0	0	0	0.000289789	0	0	0	0	0	0	0	0	0	0	0	0	0	0	0	0	0	0	0	0	0	0	0	0	0	0	0	0	0	0	0	0	0	0	0	0	0	0	0	0	0	0	0	0	0	0	0	0	0	0	0	0	0	0	0	0	0	0	0	0	0	0	0	0	0	0	0	0	0	0	0	0	0	0	0	0	0	0	0	0	0	0	0	0	0	0	0	0	0	0	0	0	0	0	0	0	0	0	0	0	0	0	0	0	0	0	0	0	0	0	0	0	0	0	0	0	0	0	0	0	0	0	0	0	0	0	0	0	0	0	0	0	0	0.000113736	0	0	0	0	0	0	0	0	0	0	0	0	0	0	0	0	0	0	0	0	0	0	0	0	0	0	0	0	0	0	0	0	0	0	0	0	0	0	0	0	0	0	0	0	0	0	0	0	0	0	0	0	0.000591955	0	0	0	0	0	0	0	0	0	0	0	0.000563362	0	0	0	0	0	0	0	0	0.000525081	0	0	0.000540921	0.0457158	0	0	0	0	0	0	0	0	0	0	0	0	0	0	0	0	0	0	0	0	0	0	0	0	0	0	0	0	0	0	0	0	0	0	0	0	0	0	0	0	0	0	0	0	0	0	0	0	0	0	0	0	0	0	0	0	0	0	0	0	0	0	0	0	0	0	0	0	0	0	0	0	0	0	0	0	0	0	0	0	0	0	9.56782e-05	0	0	0	0	0	0	0	0	0	0	0	0	0	0	0	0	0.000233189	0	0	0	0	0	0	0	0	0	0	0	0	0.000234602	0	0	0	0	0	0	0	0	0	0	0	0	0	0	0	0	0	0	0	0	0	0	0	0	0	0	0	0	0	0	0	0	0	0	0	0	0	0	0	0	0	0	0	0	0	0	0	0	0	0	0	0	0	0	0	0	0	0	0	0	0	0	0	0	0	0	0	0	0	0	0	0	0	0	0	0	0	0	0	0	0	0	0	0	0	0	0	0	0	0	0	0	0	0	0	0	0	0	0	0	0	0	0	0	0	0	0	0	0	0	0	0	0	0	0	0	0	0	0	0	0	0	0	0	0	0	0	0	0	0	0	0	0	0	0	0	0	0	0	0	0	0	0	0	0	0	0	0	0	0	0	0	0	0	0	0	0	0	0	0	0	0	0	0	0	0	0	0	0	0	0	0	0	0	0	0	0	0	0	0	0	0	0	0	0	0	0	0	0	0	0	0	0	0	0	0	0	0	0	0	0	0	0	0.000117463	0	0	0	0	0	0	0	0	0	0	0	0	0.000184899	0	0	0	0	0	0	0	0	0	0	0	0	0	0	0	0	0	0	0	0	0	0	0	0	0	0	0	0	0	0	0	0	0	0	0	0	0	0	0	0	0	0	0	0	0	0	0	0	0	0	0	0	0	0	0	0	0	0	0	0	0	0	0	0	0	0	0	0	0	0	0	0	0	0	0	0	0	0	0	0	0	0	0	0	0	0	0	0	0	0	0	0	0	0	0	0	0	0	0	0	0	0	0	0	0	0	0	0	0	0	0	0	0	0	0	0	0	0	0	0	0	0	0	0	0	0	0	0	0	0	0	0	0	0	0	0	0	0	0	0	0	0	0	0	0	0	0	0	0	0	0	0	0	0	0	0	0	0	0	0	0	0	0	0	0	0	0	0	0	0	0	0	0	0	0	0	0	0	0	0	0	0	0	0	0	0	0	0	0	0	0	0	0	0	0	0	0	0	0	0	0	0	0	0	0	0	0	0	0	0	0	0	0	0	0	0	0	0	0	0	0	0	0	0	0	0	0	0	0	0	0	0	0	0	0	0	0	0	0	0	0	0	0	0	0	0	0	0	0	0	0	0	0	0	0	0	0	0	0	0	0	0	0	0	0	0	0	0	0	0	0	0	0	0	0	0	0	0	0	0	0	0	0	0	0	0	0	0	0	0	0	0	0	0	0	0	0	0	0	0	0	0	0	0	0	0	0	0	0	0	0	0	0	0	0	0	0	0	0	0	0	0	0	0	0	0	0	0	0	0	0	0	0	0	0	0	0	0	0	0	0	0	0	0	0	0	0	0	0	0	0	0	0	0	0	0	0	0	0	0	0	0	0	0	0	0	0	0	0	0	0	0	0	0	0	0	0	0	0	0	0	0	0	0	0	0	0	0	0	0	0	0	0	0	0	0	0	0	0	0	0	0	0	0	0	0	0	0	0	0	0	0	0	0.00043164	0	0	0	0	0	0	0	0	0	0	0	0.000978462	0	0	0	0	0	0	0.000591013	0	0	0	0	0	0	0	0	0	0	0	0	0	0	0	0	0	0	0	0	0	0	0	0	0	0	0	0	0	0	0	0	0	0	0	0	0	0	0	0	0	0	0	0	0	0	0	0	0	0	0	0	0	0	0	0	0	0	0	0	0	0	0	0	0	0	0.0331426	0	0	0	0	0	0	0.000151583	0	0	0.000189573	0	0	0	0	0	0	0	0	0	0	0	0	0	0	0	0	0	0	0	0	0	0	0	0	0
S542C2820.b1	None	Bacteroidota	d__Bacteria;p__Bacteroidota;c__Bacteroidia;o__Bacteroidales;f__UBA932;g__RC9;s__RC9_sp900546445	0	0	0	0	1	0	0	0	0	0	0	0	1	1	0	0	0	0	0	0	0	1	0	0	1	0	0	0	0	1	0	0	0	0	0	0	0	0	0	0	0	0	0	0	0	0	0	0	0	0	0	0	0	0	0	0	0	0	0	0	0	0	0	0	0	0	0	0	0	0	0	0	0	0	0	0	0	0	0	0	0	0	0	0	0	0	0	0	0	0	0	0	0	0	0	0	0	0	0.000111541	0	0	0	0	0	0	0	0	0	0	0	0	0	0	0	0	0	0	0	0	0	0	0	0	0	0	0	0	0	0	0	0	0	0	0	0	0	0	0	0	0	0	0	0	0	0	0	0	0	0	0	0	0	0	0	0	0	0	0	0	0	0	0	0	0	0	0	0	0	0	0	0	0	0	0	0	0	0	0	0	0	0	0	0	0	0	0	0	0	0	0	0	0	0	0	0	0	0	0	0	0	0	0	0	0	0	0	0	0	0	0	0	0	0	0	0	0	0	0	0	0	0	0	0	0	0	0	0	0	0	0	0	0	0	0	0	0	0	0	0	0	0	0	0	0	0	0	0	0	0	0	0	0	0	0	0	0	0	0	0	0	0	0	0	0	0	0	0	0	0	0	0	0	0	0	0	0	0	0	0	0	0	0	0	0	0	0	0	0	0	0	0	0	0	0	0	0	0	0	0	0	0	0	0	0	0	0	0	0	0	0	0	0	0	0	0	0	0	0	0	0	0.00934887	0	0	0	0	0	0	0	0	0	0	0	0	0	0	0	0	0	0	0	0	0	0	0	0	0	0	0	0	0	0	0	0	0	0	0	0	0	0	0	0	0	0	0	0	0	0	0	0	0	0	0	0	0	0	0	0	0	0	0	0	0	0	0	0	0	0	0	0	0	0	0	0	0	0	0	0	0	0	0	0	0	0	0	0	0	0	0	0	0	0	0	0	0	0	0	0	0	0	0	0	0	0	0	0	0	0	0	0	0	0	0	0	0	0	0	0	0	0	0	0	0	0	0	0	0	0	0	0	0	0	0	0	0	0	0	0	0	0	0	0	0	0	0	0	0	0	0	0	0	0	0	0	0	0	0	0	0	0	0	0	0	0	0	0	0	0	0	0	0	0	0	0	0	0	0	0	0	0	0	0	0	0	0	0	0	0	0	0	0	0	0	0	0	0	0	0	0	0	0	0	0	0	0	0	0	0	0	0	0	0	0	0	0	0	0	0	0	0	0	0	0	0	0	0	0	0	0	0	0	0	0	0	0	0	0	0	0	0	0	0	0	0	0	0	0	0	0	0	0	0	0	0	0	0	0	0	0	0	0	0	0	0	0	0	0	0	0	0	0	0	0	0	0	0	0	0	0	0	0	0	0	0	0	0	0	0	0	0	0	0	0	0	0	0	0	0	0	0	0	0	0	0	0	0	0	0	0	0	0	0	0	0	0	0	0	0	0	0	0	0	0	0	0	0	0	0	0	0	0	0	0	0	0	0	0	0	0	0	0	0	0	0	0	0	0.000195554	0	0	0	0	0	0	0	0	0	0	0	0	0	0	0	0	0	0	0	0	0	0	0	0	0	0	0	0	0	0	0	0	0	0	0	0	0	0	0	0	0	0	0	0	0	0	0	0	0	0	0	0	0	0	0	0	0	0	0	0	0	0	0	0	0	0	0	0	0	0	0	0	0	0	0	0	0	0	0	0	0	0	0	0	0	0	0	0	0	0	0	0	0	0	0	0	0	0	0	0	0	0	0	0	0	0	0	0	0	0	0	0	0	0	0	0	0	0	0	0	0	0	0	0	0	0	0	0	0	0	0	0	0	0	0	0	0	0	0	0	0	0	0	0	0	0	0	0	0	0	0	0	0	0	0	0	0.000130552	0	0	0	0	0	0	0	0	0	0	0.000224527	0	0	0	0	0	0	0	0	0	0	0	0	0	0	0	0	0	0	0	0	0	0	0	0	0	0	0	0	0	0	0	0	0	0	0	0	0	0	0	0	0	0	0	0	0	0	0	0	0	0	0	0	0	0	0	0	0	0	0	0	0	0	0	0	0	0	0	0	0	0	0	0	0	0	0	0	0	0	0	0	0	0	0	0	0	0	0	0	0	0	0	0	0	0	0	0	0	0	0	0	0	0	0	0	0	0	0	0	0	0	0	0	0	0	0	0	0	0	0	0	0	0	0	0	0	0	0	0	0	0	0	0	0	0	0	0	0	0	0	0	0	0	0	0	0	0	0	0	0	0	0	0	0	0	0	0	0	0	0	0	0	0	0	0	0	0	0	0	0	0	0	0	0	0	0	0	0	0	0	0	0	0	0	0	0	0	0	0	0	0	0	0	0	0	0	0	0	0	0	0	0	0	0	0	0	0	0	0	0	0	0	0	0	0	0	0	0	0	0	0	0	0	0	0	0	0	0	0	0	0	0	0	0	0	0	0	0	0	0	0	0	0	0	0	0	0	0	0	0	0	0	0	0	0	0	0	0	0	0	0	0	0	0	0	0	0	0	0	0	0	0	0	0	0	0	0	0	0	0	0	0	0	0	0	0	0	0	0	0	0	0	0	0	0	0	0	0	0	0	0	0	0	0	0	0	0	0	0	0	0	0	0	0	0	0	0	0	0	0	0	0	0	0	0	0	0	0	0	0	0	0	0	0	0	0	0	0	0	0	0	0	0	0	0	0	0	0	0	0	0	0	0	0	0	0	0	0	0	0	0	0	0	0	0	0	0	0	0	0	0	0	0	0	0	0	0	0	0	0	0	0	0	0	0	0	0	0	0	0	0	0	0	0	0	0	0	0	0	0	0	0	0	0	0	0	0	0	0	0	0	0	0	0	0	0	0	0	0	0	0	0	0	0	0	0	0	0	0	0	0	0	0	0	0	0	0	0	0	0	0	0	0	0	0	0	0	0	0	0	0	0	0	0	0	0	0	0	0	0	0	0	0	0	0	0	0	0	0	0	0	0	0	0	0	0	0	0	0	0	0	0	0	0	0	0	0	0	0	0	0	0	0	0	0	0	0	0	0	0	0	0	0	0	0	0	0	0	0	0	0	0	0	0	0	0	0	0	0	0	0	0	0	0	0	0	0	0	0	0	0	0	0	0	0	0	0	0	0	0	0	0	0	0	0	0	0	0	0	0	0	0	0	0	0	0	0	0	0	0	0	0	0	0	0	0	0	0	0	0	0	0	0	0	0	0	0	0	0	0	0	0	0	0	0	0	0	0	0	0	0	0	0	0	0	0	0	0	0	0	0	0	0	0	0	0	0	0	0	0	0	0	0	0	0	0	0	0	0	0	0	0	0	0	0	0	0	0	0	0	0	0	0	0	0	0	0	0	0	0	0	0	0	0	0	0	0	0	0	0	0	0	0	0	0	0	0	0	0	0	0	0	0	0	0	0	0	0	0	0	0	0	0	0	0.000145391	0	0	0	0	0	0	0	0	0	0	0	0	0	0	0	0	0	0	0	0	0	0	0	0	0	0	0	0	0	0	0	0	0	0	0	0	0	0	0	0	0	0	0	0	0	0	0	0	0	0	0	0	0	0	0	0	0	0	0	0	0	0	0	0	0	0	0	0	0	0	0	0	0	0	0	0	0	0	0	0	0	0	0	0	0	0	0	0	0	0	0	0	0	0	0	0	0	0	0	0	0	0	0	0	0	0	0	0	0	0	0	0	0	0	0	0	0	0	0	0	0	0	0	0	0	0	0	0	0	0	0	0	0	0	0	0	0	0	0	0	0	0	0	0	0	0	0	0	0	0	0	0	0	0	0	0	0	0	0	0	0	0	0	0	0	0	0	0	0	0	0	0	0	0	0	0	0	0	0	0	0	0	0	0	0	0	0	0	0	0	0	0	0	0	0	0	0	0	0	0.0180071	0	0	0	0	0	0	0	0	0	0	0	0	0	0	0	0	0	0	0	0	0	0	0	0	0	0	0	0	0	0	0	0	0	0	0
S543C2979.b1	Producers	Firmicutes_C	d__Bacteria;p__Firmicutes_C;c__Negativicutes;o__Acidaminococcales;f__Acidaminococcaceae;g__Phascolarctobacterium_A;s__Phascolarctobacterium_A_sp900552005	0	0	1	1	0	0	0	0	0	0	0	0	1	1	0	0	0	0	1	0	0	1	0	0	1	1	0	0	0	1	0	0	0	1	0	0	0	0	0	0	1	0	0	1	1	1	0	0	0	0	0	0	0	0	0	0	0	0	0	0	0	0	0	0	0	0	0	0	0	0	0	0	0	0	0	0	0	0	0	0	0	0	0	0	0	0	0	0	0	0	0	0	0	0	0	0	0	0	0	0	0	0	0	0	0	0	0	0	0	0	0	0	0	0	0	0	0	0	0	0	0	0	0	0	0	0	0	0	0	0	0	0	0	0	0	0	0	0	0	0	0	0	0	0	0	0	0	0	0	0	0	0	0	0	0	0	0	0	0	0	0	0	0	0	0	0	0	0	0	0	0	0	0	0	0	0	0	0	0	0	0	0	0	0	0	0	0	0	0	0	0	0	0	0	0	0	0	0	0	0	0	0	0	0	0	0	0	0	0	0	0	0	0	0	0	0	0	0	0	0	0	0	0	0	0	0	0	0	0	0	0	0	0	0	0	0	0	0	0	0	0	0	0	0	0	0	0	0	0	0	0	0	0	0	0	0	0	0	0	0	0	0	0	0	0	0	0	0	0	0	0	0	0	0	0	0	0	0	0	0	0	0	0	0	0	0	0	0	0	0	0	0	0	0	0	0	0	0	0	0	0	0	0	0	0	0	0	0	0	0	0	0	0	0	0	0	0	0	0	0	0	0	0	0	0	0	0	0	0	0	0	0	0	0	0	0	0	0	0	0	0	0	0	0	0	0	0	0	0	0	0	0	0	0	0	0	0	0	0	0	0.000155229	0	0	0	0	0	0	0	0	0	0	0	0	0	0	0	0	0	0	0	0	0	0	0	0	0.00514843	0	0	0	0	0	0	0	0	0	0	0	0	0	0	0	0	0	0	0	0	0	0	0	0.000263168	0	0	0	0	0	0	0	0	0	0	0	0	0	0	0	0	0	0	0	0	0	0	0	0	0	0	0	0	0	0	0	0	0	0	0	0	0	0	0	0	0	0	0	0	0	0	0	0	0	0	0	0	0	0	0	0	0	0	0	0	0	0	0	0	0	0	0	0	0	0	0	0	0	0	0	0	0	0.00821758	0	0	0	0	0	0	0	0	0	0	0	0	0	0	0	0	0	0	0	0	0	0	0	0	0	0	0	0	0	0	0	0	0	0	0	0	0	0	0	0	0	0	0	0	0	0	0	0	0	0	0	0	0	0	0	0	0	0	0	0	0	0	0	0	0	0	0	0	0	0	0	0	0	0	0	0	0	0	0	0	0	0	0	0	0	0	0	0	0	0	0	0	0	0	0	0	0	0	0	0	0	0	0	0	0	0	0	0	0	0	0	0	0	0	0	0	0	0	0	0	0	0	0	0	0	0	0	0	0	0	0	0	0	0	0	0	0	0	0	0	0	0	0	0	0	0	0	0	0	0	0	0	0	0	0	0	0	0	0	0	0	0	0	0	0	0	0	0	0	0	0	0	0	0	0	0	0	0	0	0	0	0	0	0	0	0	0	0	0	0	0	0	0	0	0	0	0	0	0	0	0	0	0	0	0	0	0	0	0	0	0	0	0	0	0	0	0	0	0	0	0	0	0	0	0	0	0	0	0	0	0	0	0	0	0	0	0	0	0	0	0	0	0	0	0	0	0	0	0	0	0	0	0	0	0	0	0	0	0	0	0	0	0	0	0	0	0	0	0	0	0	0	0	0	0	0	0	0	0	0	0	0	0	0	0	0	0	0	0	0	0	0	0	0	0	0	0	0	0	0	0	0	0	0	0	0	0	0	0	0	0	0	0	0	0	0	0	0	0	0	0	0	0	0	0	0	0.000161819	0	0	0	0	0	0	0	0	0	0	0	0	0	0	0	0	0	0	0	0	0	0	0	0	0	0	0	0	0	0	0	0	0	0	0	0	0	0	0	0	0	0	0	0	0	0	0	0	0	0	0	0	0	0	0	0	0	0	0	0	0	0	0	0	0	0	0	0	0	0	0	0	0	0	0	0	0	0	0	0	0	0	0	0	0	0	0	0	0	0	0	0	0	0	0	0	0	0	0	0	0	0	0	0	0	0	0	0	0	0	0	0	0	0	0	0	0	0	0	0	0	0	0	0	0	0	0	0	0	0	0	0	0	0	0	0	0	0	0	0	0	0	0	0	0	0	0	0	0	0	0	0	0	0	0	0	0	0	0	0	0	0	0	0	0	0	0	0	0	0	0	0	0	0	0	0	0	0	0	0	0	0	0	0	0	0	0	0	0	0	0	0	0	0	0	0	0	0	0	0	0	0	0	0	0	0	0	0	0	0	0	0	0	0	0	0	0	0	0	0	0	0	0	0	0	0	0	0	0	0	0	0	0	0	0	0	0	0	0	0	0	0	0	0	0	0	0	0	0	0	0	0	0	0	0	0	0	0	0	0	0	0	0	0	0	0	0	0	0	0	0	0	0	0	0	0	0	0	0	0	0	0	0	0	0	0	0	0	0	0	0	0	0	0	0	0	0	0	0	0	0	0	0	0	0	0	0	0	0	0	0	0	0	0	0	0	0	0	0	0	0	0	0	0	0	0	0	0	0	0	0	0	0	0	0	0	0	0	0	0	0	0	0	0	0	0	0	0	0	0	0	0	0	0	0	0	0	0	0	0	0	0	0	0	0	0	0	0	0	0	0	0	0	0	0	0	0	0	0	0	0	0	0	0	0	0	0	0	0	0	0	0	0	0	0	0	0	0	0	0	0	0	0	0	0	0	0	0	0	0	0	0	0	0	0	0	0	0	0	0	0	0	0	0	0	0	0	0	0	0	0	0	0	0	0	0	0	0	0	0	0	0	0	0	0	0	0	0	0	0	0	0	0	0	0	0	0	0	0	0	0	0	0	0	0	0	0	0	0	0	0	0	0	0	0	0	0	0	0	0	0	0	0	0	0	0	0	0	0	0	0	0	0	0	0	0	0	0	0	0	0	0	0	0	0	0	0	0	0	0	0	0	0	0	0	0	0	0	0	0	0	0	0	0	0	0	0	0	0	0	0	0	0	0	0	0	0	0	0	0	0	0	0	0	0	0	0	0	0	0	0	0	0	0	0	0	0	0	0	0	0	0	0	0	0	0	0	0	0	0	0	0	0	0	0	0	0	0	0	0	0	0	0	0	0	0	0	0	0	0	0	0	0	0	0	0	0	0	0	0	0	0	0	0	0	0	0	0	0	0	0	0	0	0	0	0	0	0	0	0	0	0	0	0	0	0	0	0	0	0	0	0	0	0	0	0	0	0	0	0	0	0	0	0	0	0	0	0	0	0	0	0	0	0	0	0.000235759	0	0	0	0	0	0	0	0	0	0	0	0	0	0	0	0	0	0	0	0	0	0	0	0	0	0	0	0	0	0	0	0	0	0	0	0	0	0	0	0	0	0	0	0	0	0	0	0	0	0	0	0	0	0	0	0	0	0	0	0	0	0	0	0	0	0	0	0	0	0	0	0	0	0	0	0	0	0	0	0	0	0	0	0	0	0	0	0	0	0	0	0	0	0	0	0	0	0	0	0	0	0	0	0	0	0	0	0	0	0	0	0	0	0	0	0	0	0	0	0	0	0	0	0	0	0	0	0	0	0	0	0	0	0	0	0	0	0	0	0	0	0	0	0	0	0	0	0	0	0	0	0	0	0	0	0	0	0	0	0	0	0	0	0	0	0	0	0	0	0	0	0	0	0	0	0	0	0	0	0	0	0	0	0	0	0	0	0	0	0	0	0	0	0	0	0	0	0	0	0	0	0	0	0	0	0	0	0	0	0	0	0	0	0	0	0	0	0	0	0	0	0	0	0	0	0	0	0	0	0	0	0	0	0	0	0	0	0.011079	0	0	0	0	0	0	0	0	0	0	0	0	0	0	0	0	0	0	0	0	0	0	0	0	0	0	0	0	0	0	0	0	0	0
S545C5683.b2	Producers	Firmicutes_A	d__Bacteria;p__Firmicutes_A;c__Clostridia_A;o__Christensenellales;f__Borkfalkiaceae;g__UBA10281;s__UBA10281_sp900767815	0	0	1	1	0	0	0	0	0	0	0	0	1	1	0	0	0	0	1	0	0	1	0	0	1	0	0	0	0	1	1	0	0	0	0	0	0	0	0	0	1	0	0	0	1	1	0	0	0	0	0	0	0	0	0	0	0	0	0	0	0	0	0	0	0	0	0	0	0	0	0	0	0	0	0	0	0	0	0	0	0	0	0	0	0	0	0	0	0	0	0	0	0	0	0	0	0	0	0	0	0	0	0	0	0	0	0	0	0	0	0	0	0	0	0	0	0	0	0	0	0	0	0	0	0	0	0	0	0	0	0	0	0	0	0	0	0	0	0	0	0	0	0	0	0	0	0	0	0	0	0	0	0	0	0	0	0	0	0	0	0	0	0	0	0	0	0	0	0	0	0	0	0	0	0	0	0	0	0	0	0	0	0	0	0	0	0	0	0	0	0	0	0	0	0	0	0	0	0	0	0	0	0	0	0	0	0	0	0	0	0	0	0	0	0	0	0	0	0	0	0	0	0	0	0	0	0	0	0	0	0	0	0	0	0	0	0	0	0	0	0	0	0	0	0	0	0	0	0	0	0	0	0	0	0	0	0	0	0	0	0	0	0	0	0	0	0	0	0	0	0	0	0	0	0	0	0	0	0	0	0	0	0	0	0	0	0	0	0	0	0	0	0	0	0	0	0	0	0	0	0	0	0	0	0	0	0	0	0	0	0	0	0	0	0	0	0	0	0	0	0	0	0	0	0	0	0	0	0	0	0	0	0	0	0	0	0	0	0	0	0	0	0	0	0	0	0	0	0	0	0	0	0	0	0	0	0	0	0	0	0	0	0	0	0	0	0	0	0	0	0	0	0	0	0	0	0	0	0	0	0	0	0	0	0	0	0	0	0	0	0	0	0	0	0	0	0	0	0	0	0	0	0	0	0	0	0	0	0	0	0	0	0	0	0	0	0	0	0	0	0	0	0	0	0	0	0	0	0	0	0	0	0	0	0	0	0	0	0	0	0	0	0	0	0	0	0	0	0	0	0	0	0	0	0	0	0	0	0	0	0	0	0	0	0	0	0	0	0	0	0	0	0	0	0	0	0	0	0	0	0	0	0	0	0	0	0	0	0	0	0	0	0	0	0	0	0	0	0	0	0	0	0	0	0	0	0	0	0	0	0	0	0	0	0	0	0	0	0	0	0	0	0	0	0	0	0	0	0	0	0	0	0	0	0	0	0	0	0	0	0	0	0	0	0	0	0	0	0	0	0	0	0	0	0	0	0	0	0	0	0	0	0	0	0	0	0	0	0	0	0	0	0	0	0	0	0	0	0	0	0	0	0	0	0	0	0	0	0	0	0	0	0	0	0	0	0	0	0	0	0	0	0	0	0	0	0	0	0	0	0	0	0	0	0	0	0	0	0	0	0	0	0	0	0	0	0	0	0	0	0	0	0	0	0	0	0	0	0	0	0	0	0	0	0	0	0	0	0	0	0	0	0	0	0	0	0	0	0	0	0	0	0	0	0	0	0	0	0	0	0	0	0	0	0	0	0	0	0	0	0	0	0	0	0	0	0	0	0	0	0	0	0	0	0	0	0	0	0	0	0	0	0	0	0	0	0	0	0	0	0	0	0	0	0	0	0	0	0	0	0	0	0	0	0	0	0	0	0	0	0	0	0	0	0	0	0	0	0	0	0	0	0	0	0	0	0	0	0	0	0	0	0	0	0	0	0	0	0	0	0	0	0	0	0	0	0	0	0	0	0	0	0	0	0	0	0	0	0	0	0	0	0	0	0	0	0	0	0	0	0	0	0	0	0	0	0	0	0	0	0	0	0	0	0	0	0	0	0	0	0	0.0202022	0	0	0	0	0	0	0	0	0	0	0	0	0	0	0	0	0	0	0	0	0	0	0	0	0	0	0	0	0	0	0	0	0	0	0	0	0	0	0	0	0	0	0	0	0	0	0	0	0	0	0	0	0	0	0	0	0	0	0	0	0	0	0	0	0	0	0	0	0	0	0	0	0	0	0	0	0	0	0	0	0	0	0	0	0	0	0	0	0	0	0	0	0	0	0	0	0	0	0	0	0	0	0	0	0	0	0	0	0	0	0	0	0	0	0	0	0	0	0	0	0	0	0	0	0	0	0	0	0	0	0	0	0	0	0	0	0	0	0	0	0	0.00015458	0	0	0	0	0	0	0	0	0	0	0	0	0	0	0	0	0	0	0	0	0	0	0.000202172	0	0	0	0	0	0	0	0	0	0	0	0	0	0	0	0	0	0	0	0	0	0	0	0	0	0	0	0	0	0	0	0	0	0	0	0	0	0	0	0	0	0	0	0	0	0	0	0	0	0	0	0	0	0	0	0	0	0	0	0	0	0	0	0	0	0	0	0	0	0	0	0	0	0	0	0	0	0	0	0	0	0	0	0	0	0	0	0	0	0	0	0	0	0	0	0	0	0	0	0	0	0	0	0	0	0	0	0	0	0	0	0	0	0	0	0	0	0	0	0	0	0	0	0	0	0	0	0	0	0	0	0	0	0	0	0	0	0	0	0	0	0	0	0	0	0	0	0	0	0	0	0	0	0	0	0	0	0	0	0	0	0	0	0	0	0	0	0	0	0	0	0	0	0	0	0	0	0	0	0	0	0	0	0	0	0	0	0	0	0	0	0	0	0	0	0	0	0	0	0	0	0	0	0	0	0	0	0	0	0	0	0	0	0	0	0	0	0	0	0	0	0	0	0	0	0	0	0	0	0	0	0	0	0	0	0	0	0	0	0	0	0	0	0	0	0	0	0	0	0	0	0	0	0	0	0	0	0	0	0	0	0	0	0	0	0	0	0	0	0	0	0	0	0	0	0	0	0	0	0	0	0	0	0	0	0	0	0	0	0	0	0	0	0	0	0	0	0	0	0	0	0	0	0	0	0	0	0	0	0	0	0	0	0	0	0	0	0	0	0	0	0	0	0	0	0	0	0	0	0	0	0	0	0	0	0	0	0	0	0	0	0	0	0	0	0	0	0	0	0	0	0	0	0	0	0	0	0	0	0	0	0	0	0	0	0	0	0	0	0	0	0	0	0	0	0	0	0	0	0	0	0	0	0	0	0	0	0	0	0	0	0	0	0	0	0	0	0	0	0	0	0	0	0	0	0	0	0	0	0	0	0	0	0	0	0	0	0	0	0	0	0	0	0	0	0	0	0	0	0	0	0	0	0	0	0	0	0	0	0	0	0	0	0	0	0	0	0	0	0	0	0	0	0	0	0	0	0	0	0	0	0	0	0	0	0	0	0	0	0	0	0	0	0	0	0	0	0	0	0	0	0	0	0	0	0	0	0	0	0	0	0	0	0	0	0	0	0	0	0	0	0	0	0	0	0	0	0	0	0	0	0	0	0	0	0	0	0	0	0	0	0	0	0	0	0	0	0	0	0	0	0	0	0	0	0	0	0	0	0	0	0	0	0	0	0	0	0	0	0	0	0	0	0	0	0	0	0	0	0	0	0	0	0.0207239	0	0	0	0	0	0	0	0	0	0	0	0	0	0	0	0	0	0	0	0	0	0	0	0	0	0	0	0	0	0	0	0	0	0	0	0	0	0	0	0	0	0	0	0	0	0	0	0	0	0	0	0	0	0	0	0	0	0	0	0	0	0	0	0	0	0	0	0	0	0	0	0	0	0	0	0	0	0	0	0	0	0	0	0	0	0	0	0	0	0	0	0	0	0	0	0	0	0	0	0	0	0	0	0	0	0	0	0	0	0	0	0	0	0	0	0	0	0	0	0	0	0	0	0	0	0	0	0	0	0	0	0	0	0	0	0	0	0	0	0	0	0	0	0	0	0	0	0.000237072	0	0	0	0	0	0	0	0	0	0	0	0	0	0	0	0	0	0	0	0	0	0	0	0	0	0	0	0	0	0	0	0	0	0	0	0	0	0	0	0	0	0	0	0	0	0.0155981	0	0	0	0	0	0	0	0
S545C749.b2	None	Actinobacteriota	d__Bacteria;p__Actinobacteriota;c__Coriobacteriia;o__Coriobacteriales;f__Coriobacteriaceae;g__Collinsella;s__	0	0	0	0	0	0	0	0	0	0	0	0	1	1	0	0	0	1	0	0	0	1	0	0	1	1	0	1	0	1	0	0	0	0	0	0	0	0	0	0	0	0	0	0	0	0	0	0	0.000182994	0	0	0	0.00156714	0.00577868	0.000658927	0.00206402	0	0.000395223	0	0	0	0	0.000873734	0	0	0	0	0	0.000114081	0.000614812	0	0	0	0	0.00012887	0	0	0	0	0	0	0	0.00393821	0	0	0	0	0	0	0.000804429	0	0	0	0	0	0	0.000349886	0	0	0	0	0.000236294	0	0	0	0	0	0	0	0	0.000470267	0	0.00461053	0.00021701	0.000239572	0	0	0.00021538	0	0	0	0	0.00143308	0.00377401	0	0	0	0	0	0	0	0	0	0	0.000253798	0	0	0	0	0	0	0	0	5.97054e-05	0	0	0	0	0	0	0	0	0	0	0	0.000245298	0.00193543	0	0	0.000179444	0	0	0.000510218	0	0	0	0.00290214	0	0.00141047	0	0	0.0134878	0.000190278	0	0.00631553	0	0	0	0	0	0.000262415	0.00012331	0	0	0	0	0	0	0	0	0	0	0	0	0	0.000166406	0	0	0	0	0	0.000227904	0	0	0	0	0	0	0	0	0	0	0	0	0	0.000469471	0	0	0	0	0.000196075	0	0	0	0	0	0	0	0	0	0	0	0	0	0	0	0.00024457	0	0	0	0	0	0	0	0	0	0	0	0	0	0	0	0	0	0	0	0	0	0	0	0	0	0	0	0	0	0	0	0	0	0	0	0	0	0	0	0	0	0	0	0	0	0	0	0	0	0	0	0	0	0	0	0	0	0	0	0	0	0	0	0	0	0	0	0	0	0	0	0	0	0	0	0.000200387	0	0	0	0	0	0	0	0	0	0	0	0	0	0	0	0	0	0	0	0.000246143	0	0	0	0	0	0	0	0	0	0	0	0	0	0	0	0	0	0	0	0	0	0	0	0	0	0	0	0	0	0	0	0	0	0	0	0	0	0	0	0	0	0	0	0	0	0	0	0	0	0	0	0.00328492	0	0	0	0	0.00316319	0	0	0	0	0	0	0.000308931	0	0	0	0	0	0	0	0	0	0	0.00011796	0	0	0	0	0	0	0	0	0	0.000390388	0	0	0	0	0	0	0	0	0	0	0.000225377	0	0	0	0	0	0	0	0	0	0	0	0	0	0	0	0	0	0	0	0	0	0	0	0	0	0	0	0	0	0	0	0	0	0	0	0	0	0	0	0	0	0	0	0	0	0	0	0	0	0	0	0	0	0	0	0	0	0	0	0	0	0	0	0	0	0.000635737	0	0	0	0	0	0	0	0	0.000332315	0.000123207	0	0	0	0	0	0	0	0	0	0	0	0	0	0.0026001	0	0	0	0	0	0	0	0	0	0	0	0	0.00169744	0	0	0	0.0302872	0	0	0.00670121	0	0	0	0	0	0	0	0.000160783	0	0	0	0	0	0	0	0	0	0	0	0	0	0.000254684	0	0	0	0	0	0	0	0	0	0	0	0	0	0	0	0	0	0.00127499	0	0	0	0	0	0	0	0	0	0	0	0	0	0	0	0	0	0	0	0	0	0.0171787	0.000623907	0	0	0	0.0131224	0	0	0	0	0.00201138	0	0	0.000444724	0	0.000460176	0.00828582	0	0	0.000234525	0.00226757	0.00657846	0	0	0	0	0	0	0	0	0	0	0	0	0	0	0	0	0	0	0	0	0	0	0	0	0	0	0	0	0	0	0	0	0	0	0	0	0	0	0	0	0	0	0.000723766	0	0	0	0	0	0.00245325	0	0.0144285	0.000173798	0	0	0.000368192	0	0	0	0	0	0.000638749	0	0.00229397	0	0.000624066	0	0.00135064	0	0.00268451	0	0.000532581	0	0	0	0	0	0	0	0	0	0	0	0	0	0	0	0	0	0	0	0	0	0	0	0	0	0.000332968	0	0	0	0	0	0.00386493	0.00154019	0	0	0	0	0	0	0	0.000257341	0	0	0	0	0	0	0	0	0	0	0	0	0.00037497	0.000538962	0	0	0	0.000832364	0	0	0	0	0	0	0	0	0	0	0	0	0	0	0	0	0	0	0	0	0	0.000704244	0	0	0	0	0	0	0	0	0	0	0	0	0	0	0	0	0	0	0	0	0	0	0	0	0	0.000204499	0	0	0	0	0	0	0	0	0	0	0	0.0529519	0	0	0.000602245	0	0	0	0	0	0	0	0	0	0	0	0	9.64264e-05	0	0	0	0	0	0	0	0	0	0	0	0	0	0	0	0	0	0	0	0	0	0	0	0	0	0	0	0	0	0	0	0	0	0	0	0	0	0	0	0	0	0	0	0	0	0	0	0	0	0	0	0	0	0	0.0027823	0.00037177	0	0	0	0	0	0	0.000134188	0.00049371	0.000699159	0	0	0	0	0	0	0	0	0	0	0.000296647	0	0.00161201	0	0	0.00015764	0	0	0	0.000845174	0.000123043	0	0.000339291	0.00102306	0.000445792	0	0	0	0.000162891	0	0	0.00115661	0.00152821	0	0.000484938	0	0	0	0	0	0	0	0	0	0.000754047	0.000182685	0	0	0.00183342	0	0	0	0	0	0	0.00279119	0	0	0	0	0	0	0	0	0	0	0	0	0	0	0	0	0	0	0	0	0	0.00011849	0	0.00180857	0.000125193	0	0	0	0	0	0	0	0	0	0	0	0	0	0	0	0	0	0	0	0	0	0	0	0	0	0	0	0	0	0	0	0	0	0	0	0	0	0	0	0	0	0	0	0	0	0	0	0	0	0	0	0	0	0	0	0	0	0	0	0	0	0	0	0	0	0	0	0	0	0	0	0	0	0	0	0	0	0	0	0	0	0	0	0	0	0	0	0	0	0	0	0	0	0	0	0	0	0	0	0.000880693	0	0	0.00117391	0	0.00800088	0	0.00109648	0	0.000157768	0.000441134	0.00305639	0	0.000220529	0	0.000130059	0	0	0.00380896	0	0	0	0	0	0	0	0	0	0	0	0	0	0	0.000190754	0	0.000280589	0.00019441	0	0	0	0	0	0	0	0	0	0	0	0	0	0	0.000127599	0.000924306	0	0	0	0	0	0	0	0	0	0	0	0	0	0	0	0	0	0	0.000137987	0.000257435	0	0	0.000174878	0	0	0	0	0	0	0	0	0	0	0	0	0	0.000159624	0	0	0	0	0	0	0	0.000956414	0	0	0	0	0.000490694	0	0	0	0	0.000392446	0	0	0	0	0	0	0.000166625	0	0	0	0	0	0	0	0	0	0	0	0	0	0	0	0	0	0	0	0	0	0	0	0	0	0	9.74521e-05	0	0.000126519	0.00137286	0.0379381	0.000197769	0	0.000551901	0.00133059	0.00175431	0.000835806	0.00064874	0	0.00266322	0	0	0.0128348	0	0.000478766	0.00571253	0.000311589	0.000102477	0.00025776	0.00115016	0	0	0	0	0.000340782	0.00258111	0.00716225	0	0	0	0	0	0.0066116	0	0	0	0	0	0	0.00068614	0	0	0.00431305	0	0	0.00434634	0.000417742	0	0	0.00091717	0	0	0.00116177	0	0	0	0	0	0	0	0	0	0	0	0	0	0	0	0	0	0	0	0	0	0	0	0	0	0	0	0	0	0	0	0	0	0.000320083	0	0	0	0	0	0	0	0	0	0	0	0	0	0	0	0	0	0	0	0	0.000685012	0	0.000158579	0	0	0	0	0	0	0	0	0	0	0	0	0	0	0	0	0	0.00023082	0	0.000111128	0	0	0	0	0	0	0	0.00130307	0	0	0.000405668	0.00799538	0	0.000471272	0.00141918	0	0	0.000439835	0	0.00111814	0	0	0	0	0	0	0	0	0	0	0	0	0	0	0	0	0.00164939	0	0	0	0	0	0	0	0	0.000266116	0	0	0	0	0	0	0	0	0	0	0	0	0.000947979	0	0	0.00106505	0	0	0	0	0	0	0	0	0.000674975	0	0	0	0	0	0	0	0	0	0	0	0	0	0	0	0	0	0	0	0	0	0	0	0	0	0	0	0	0	0	0	0	0	0	0	0	0	0	0	0	0	0	0	0	0	0	0	0.000348428	0	0	0	0	0	0	0	0	0	0	0	0	0	0	0	0	0	0.000145075	0	0	0	0	0	0	0	0	0	0	0	0	0	0	0	0	0	0	0	0	0	0	0	0	6.52662e-05	0	0	0	0	0	0	0	0	0	0	0	0	0	0	0.000985904	0	0	0.00237424	0	0	0	0	0	0	0	0	0	0.00880833	0	0	0	0	0	0	0	0	0	0	0	0.000504658	0	0	0	0	0	0	0.000319013	0	0	0	0	0	0	0	0	0	0	0	0	0	0	0	0	0	0	0	0	0	0	0	0	0	0	0	0	0	0	0	0	0.000812117	0	0	0.0182844	0	0.000693216	0.000516581	0	0	0.000175201	0	0.00272357	0	0.000520863	0	0	0.000183656	0	0.0113675	0.000193103	0	0	0	0	0.000579107	0	0	0	0	0	0	0	0	0	0	0	0	0	0	0	0	0	0	0	0.00201281	0	0	0	0	0	0	0	0	0	0.000156502	0	0.000473403	0	0	0	0	0	0.000431878	0	0	0	0.00190575	0	0	0	0	0	0	0	0	0	0	0	0	0	0	0	0.00756384	0	0.000173471	0.000142917	0.000356649	0	0	0	0	0	0.00182296	0.0176532	0	0.0022473	0	0	0	0	0	0	0	0	0	0	0	0	0	0	0	0	0	0	0	0	0	0	0	0	0	0	0	0	0	0	0	0	0	0	0	0.000382408	0.000159396	0	0	0.000109975	0.000175496	0	0	0.000307834	0	0	0.000372	0	0.000148784	0	0.000245441	0	0	0	0	0	0.00184043	0
S546C215.b1	Flexibles	Desulfobacterota	d__Bacteria;p__Desulfobacterota;c__Desulfovibrionia;o__Desulfovibrionales;f__Desulfovibrionaceae;g__Desulfovibrio;s__Desulfovibrio_sp900556755	0	0	0	1	0	0	0	0	0	1	0	0	1	1	0	1	1	0	0	1	0	1	0	0	1	0	0	1	0	1	0	1	0	0	0	0	1	1	0	1	1	0	0	1	1	1	0.000125648	0	0	0	0	0	0	0	0	0	0	0	0	0	0	0	0	0	0	0	0	0	0	0	0	0	0	0	0	0	0	0	0	0	0	0	0	0	0	0	0	0	0	0	0	0	0	0	0	0	0	0	0	0	0	0	0	0	0	0	0	0	0	0	0	0	0	0	0	0	0	0	0	0	0	5.48561e-05	0	0	0	0	0	0	0	0	0	0	0	0	0	0	0	0	0	0	0	0	0	0	0	0	0.00174281	0	0	0	0	0	0	0	0	0	0	0	0.00598644	0	0	0	0	0	0	0	0	0	0	0.000294977	0.000167154	0	0	0	0	0	0	0.00483763	0	0.000165526	0	0	0	0	0	0	0	0	0	0	0	0.00798083	0	0	0	0	0	0	0	0	0	0	0	0	0	0	0	0	0	0	0	0	0	0	0	0	0	0.000318528	0	0	0	0.00240498	0	0	0	0	0.021367	0	0	0	0	0	0	0	0	0	0	0	0	0	0	0	0	0	0	0	0	0.000150225	0	0.00841521	0	0	0	0	0	0	0	0	0	0	0	0.00806466	0	0	0	0	0	0	0	0	0	0	0	0	0	0	0	0	0	0	0.000185385	0	0	0	0	0.000250371	0	0	0	0	0	0	0	0	0	0	0	0	0	0	0	0	0	0	0	0	0	0	0.000251079	0	0	0	0.00689917	0	0	0	0.0121798	0	0	0	0	0	0	0	0	0.00211298	0	0	0	0	0	0	0	0	0	0.00113867	0	0	0	0	0	0	0	0	0	0	0	0	0	0	0	0	0	0	0	0	0	0	0	0	0	0	0	0	0	0	0	0	0	0	0	0	0	0	0	0	0	0	0	0.000195586	0	0	0	0.007741	0	0	0	0	0	0	0	0	0	0	0	0	0	0	0	0	0	0	0	0	0	0	0	0	0	0	0	0	0	0	0	0	0	0	0	0	0	0	0	0	0	0	0	0	0	0	0	0	0	0	0	0	0	0	0	0	0	0	0	0	0	0	0	0	0	0	0	0	0	0	0	0	0	0	0	0	0	0	0	0.000153308	0	0	0	0	0	0	0.000171646	0	0	0	0	0	0	0	0	0	0	0	0	0	0	0	0	0	0	0	0	0	0.0060504	0	0	0	0	0	0	0	0	0	0	0	0	0	0	0	0	0	0	0	0	0	0	0	0	0	0	0	0	0	0	0	0	0	0	0	0	0	0	0	0	0	0	0	0	0	0	0	0	0.000152831	0	0	0.013197	0	0	0	0	0	0	0	0	0	0	0	0	0	0.00229944	0	0	0	0	0	0	0	0	0	0	0	0	0	0	0	0	0	0	0	0	0	0	0	0	0	0	0	0	0	0	0	0	0.00155445	0	0	0	0	0	0	0	0	0	0	0	0.000143541	0	0	0	0.000548069	0	0	0	0	0	0	0	0	0	0	0	0	0	0	0	0	0	0	0	0	0.00120112	0	0	0	0.000297349	0	0	0	0	0	0.00139532	0	0	0	0	0	0	0	0.000213448	0.000885887	0.00024438	0.000836892	0	0	0	0	0	0	0	0	0	0	0	0	0	0	0	0	0.000188264	0	0	0	0	0	0	0	0	0	0	0	0	0	0.00887902	0	0	0	0	0	0	0	0	0	0	0	0	0	0	0	0	0	0	0	0	0	0	0	0	0	0	0	0	0	0	0	0	0	0	0	0	0	0	0	0	0	0	0	0	0	0	0	0	0	0	0	0	0	0	0	0	0	0	0	0	0	0	0	0	0	0	0	0	0	0	0	0	0	0	0	0	0	0	0	0	0	0	0	0	0	0	0	0	0	0	0.00940118	0	0	0	0	0	0	0	0	0	0	0	0	0	0	0.000176843	0	0	0	0	0	0	0	0	0	0	0	0	0	0	0	0	0	0	0	8.78506e-05	0	0	0	0	0.00021034	0	0	0	0	0	0	0	0	0.020679	0	0.000335113	0	0	0	0	0	0	0	0	0	0	0.000287319	0	0	0	0	0	0	0	0	0	0	0	0.000304504	0.000281122	0.000375601	0	0	0	0	0	0	0	0	0	0	0	0.000211424	0	0	0	0	0	0	0	0	0	0	0	0	0	0	0	0	0	0	0	0.000464038	0	0	0	0	0	0.00210711	0	0	0	0	0.000121232	0	0	0	0	0	0	0.00781719	0	0	0	0	0	0	0	0	0	0	0	0	0.000112021	7.80421e-05	0	8.6769e-05	0	0	0	0	0.00279417	0	0.00102454	0	0	0	0	0	0	0	0	0	0	0	0	0	0	0	0	0	0	0	0	0	7.75069e-05	0	0	0	0	0.00847116	0	0	0	0	0	0	0	0	0	0	0	0.000416992	0.00113249	0	0	0	0.00274293	0	0	0	0	0	0	0	0	0	0	0.00380384	0	0	0.000138933	0	0	0	0	0	0	0	0	0	0	0	0	0.0130868	0	0	0	0	0	0	0	0	0	0	0	0	0	0	0	0	0	0	0	0	0	0	0	0	0	0	0	0	0	0	0	0	0	0	0	0	0	0	0	0	0	0	0	0	0	0	0	0	0	0	0	0	0	0	0	0	0	0	0	0	0	0	0	0	0	0	0	0	0	0	0	0	0	0	0	0	0	0	0	0	0	0	0	0	0	0	0	0	0	0	0	0	0	0	0	0	0	0	0.0010742	0	0	0	0	0	0	0	0	0	0	0	0	0	0	0	0	0	0	0	0	0	0	0	0	0	0	0	0	0	0	0	0	0	0	0	0	0	0	0	0	0	0	0	0	0	0.0113362	0.0252718	0	0	0	0	0	0	0	0	0	0	0	0	0	0	0	0	0	0	0	0	0	0	0	0	0.000223588	0	0	0	0	0	0	0	0	0	0	0	0	0	0	0	0	0.000158496	0	0	0	0	0	0	0	0.005702	0	0	0	0	0	0	0	0	0	0	0	0	0	0	0.00132522	0.00676107	0.00133909	0	0	0	0.00110309	0	0	0	0	0	0	0	0	0	0	0	0	0	0	0	0	0	0	0	0	0	0	0	0	0	0	0	0	0	0	0	0	0	0	0	0	0	0	0	0	0	0	0	0	0	0	0	0	0	0	0	0	0	0	0	0	0	0	0	0	0	0	0	0	0	0	0	0	0	0	0	0	0	0	0	0	0	0	0	0	0	0.0107698	0	0	0	0	0	0	0	0	0	0	0	0	0	0	0	0	0	0	0	0	0	0.00269268	0	0	0	0	0	0	0	0	0	0	0	0	0	0	0.00131307	0	0	0	0	0	0	0	0	0	0	0	0	0	0	0	0	0	0	0	0	0	0	0	0	0	0	0	0	0	0	0	0	0	0	0	0	0	0	0	0	0	0	0	0	0	0	0	0	0	0	0	0	0	0	0	0	0	0	0	0	0	0	0	0	0	0	0	0	0	0	0	0	0	0	0	0	0	0	0	0	0	0	0	0	0	0	0	0	0	0	0	0	0	0	0	0	0	0	0	0	0	0	0	0	0	0	0	0	0	0	0	0	0	0	0	0	0	0	0	0	0	0	0	0	0	0	0	0	0.010465	0	0.00507385	0	0	0	0	0	0	0	0	0.00204483	0	0.0218157	0	0	0	0	0	0	0	0	0	0	0	0	0	0	0	0	0	0.000269516	0	0	0	0	0	0	0	0	0	0	0	0	0	0	0	0	0	0	0	0	0.0239094	0	0	0	0	0.000628833	0.00853759	0	0	0	0	0	0	0	0	0	0	0	0	0	0	0	0	0	0	0	0	0	0	0	0.00361224	0	0.000890495	0	0	0.000257457	0.000280778	0.00706977	0.00511177	0	0	0	0	0	0	0	0	0	0	0	0	0	0	0	0	0	0	0	0	0	0	0	0	0	0	0	0	0.000204301	0	0	0	0	0	0	0	0	0	0	0	0	0	0	0	0	0	0	0	0	0	0	0	0	0	0	0	0	0	0	0	0	0	0	0	0.000268735	0	0	0.0182232	0	0	0	0	0	0	0	0	0	0	0	0	0	0	0	0	0	0	0	0	0	0	0.0140121	0	0	0	0	0	0	0	0	0	0	0	0	0	0	0	0	0	0	0	0	0	0	0	0	0	0	0	0	0	0	0	0	0	0	0	0	0	0	0	0	0	0	0	0	0	0	0	0	0	0	0	0	0	0.00678506	0.000296681	0	0	0	0	0	0	0	0	0	0	0	0	0	0	0.00845259	0	0.00210738	0	0.0223597	0	0	0	0	0	0	0	0.00064069	0	0	0	0	0	0	0	0	0	0	0	0	0	0	0	0	0	0	0	0	0	0	0
S547C79.b1	Flexibles	Desulfobacterota	d__Bacteria;p__Desulfobacterota;c__Desulfovibrionia;o__Desulfovibrionales;f__Desulfovibrionaceae;g__Bilophila;s__Bilophila_wadsworthia	0	0	1	0	1	0	0	1	0	1	0	0	1	1	0	1	1	1	0	1	0	1	0	0	1	0	0	0	0	1	0	1	1	0	0	0	1	1	1	1	1	0	1	0	1	1	0	0	0	0	0	0	0	9.5949e-05	0	0	0	0	0	0	0	0	0.000542415	0	0	0	0	0.00339032	0	0	9.41576e-05	0	0.00919763	0	0	0	0.0135959	0.0052442	0	0	0	0	0	0	0	0.0014739	0	0	0.00191017	0	0.0200502	0	0	0	0	0	0	0	0	0.000107874	0	7.63812e-05	0	7.77693e-05	0.000153651	0	0	0	0.000601999	0	0.00736679	0	0	0	0.00175288	0.000122114	0	0.000174747	0.000132821	9.64259e-05	0.00552264	7.94912e-05	0	0	0	0	0.000278338	0.00308662	0	0	0	0	0	0	8.06539e-05	0	0	0	0	0	0	0.00769053	0	0	0	0	0	0	0	0	0	0	0	0	0	0	0	0.00131676	0	0	0.000939364	0	0	0	0	0	0	0	0.000316685	0	0	0	0.0129047	0	0	0	0.000220107	0.000163997	0	0.00228511	0	0.015528	0	0	0	0	0	0	0	0	0	0	0.000150151	0	0	0	0	0.0167832	0	0	0	0	0	0	0	0	0	0	0	0	0	0	0	0	0	0.0128101	0.00839249	0.00048007	0	0.0256204	0	0	0	0	0	0	0	0	0	0	0	0	0	0	0	0	0.000338119	0	0	0	0.00988398	0	0	0	0	0	0	0	0.000185161	0.000226011	0	0.000288737	0	0	0	0	0	0	0	0	0	0	0	0	0.0137565	0	0	0	0	0	0	0	0	0	0	0	0	0	0	0	0	0	0	0	0	0	0	0	0	0	0	0	0	0	0	0	0	0	0	0	0	0	0	0	0	0	0	0	0	0	0	0	0	0	0	0	0	0	0	0	0	0	0	0	0	0	0	0	0	0	0	0	0.000183329	0	0	0	0.00222997	0	0.000225382	0	0	0	0	0	0	0	0	0	0	0	0	0	0.000243858	0.0203476	0	0	0.000138967	0	0.000168561	0	0	0	0	0	0	0	0	0	0.0114748	0	0	0	0	0	0	0	0	0.000168016	0	0	0	0.00682729	0	0	0	0	0	0	0	0	0	0	0	0	0	0	0	0.000153102	0.000211718	0	0.0128495	0	0.000944049	0.00106688	0.00629709	0	0	0	0	0	0	0	0	0	0	0	0	0	0	0	0.000318543	0.0185901	0	0	0	0.000138309	0	0	0	0	0	0	0	0	0	0	0	0	0.000405409	0	0	0	0	0	0	0	0	0	0	0	0	0	0	0	0	0	0	0.00112381	0	0	0	0	0	0	0	0	0	0	0	0	0	0	0.000131505	0	0	0	0	0	0	0	0	0	0	0	0	0.00176146	0	0	0.00129399	0	0	0	0	0	0	0	0	0	0	0	0	0	0	0	0	0	0	0	0	0	0	0	0	0	0	0	0	0	0	0	0	0	0	0	0	0	0	0	0	0	0	0	0	0	0	0	0	0	0	0	0	0	0.000208839	0	0	0.0227139	0	0	0.000167323	0.0191035	0.000148687	0	0	0	0	0	0	0.00133589	0	0.0121649	0	0	0	0	0	0	0.000880155	0.000190417	0	0.000221347	0.0222889	0	0.000140961	0	0	0	0	0	0	0.000180013	0	0	0	0	0	0	0	0	0	0.00254919	0	0	0	0	0	0.000136313	0.00975711	0	0	0	0	0	0	0	0	0	0	0	0	0.000124279	0	0	0	0	0	0	0	0	0	0	0	0	0	0	0	0	0	0	0	0	0	0	0	0	0	0	0	0	0	0	0	0	0	0	0	0	0	0	0	0	0	0	0	0	0	0	0	0	0	0	0	0	0	0	0.000595492	0	0.0228364	0	0	0	0	0	0.0139776	0	0	0	0	0	0	0	0	0	0	0	0.00229904	0	0.00331377	0	0	0	0.014367	0	0.000136874	0	0	0	0	0	0	0	0	0.0193367	0	0	0	0	0	0	0	0	0	0	0	0	0	0	0.0248761	0	0	0	0	0	0	0.00482264	0.00703037	0	0	0	0	0	0	0	0	0	0	0	0	0	0.00617204	8.41349e-05	0.000546564	0	0	0	0	0	0	0.00569657	0	0	0	0	0	0.000350342	0	0	0	0.000374132	0	0	0	0	0.00722672	0	0.0361223	0	0.000100113	0	0	0	0.000388891	0	0	0	0.00716681	0	0	0	0	7.4011e-05	0	0	0.000107325	0	0	0	0	0	0.000134097	0	0	0	0.00213965	0.000469857	0	0	0.00372429	0	0	0	0	0	0	0	0	0.0109245	0	0	0	0	9.04213e-05	0	0	0	0.000273136	0.000499029	0.0153737	0	0	0	0.000221856	0	0	0	0	0	0	0	0	0	0	0	0	0	0	0	0.000126054	0	0	0.00556451	0.00218079	0	0	0	0	0	0	0	0	0	0	0	0	0	0	0	0	0	0	0	0	0	0	0	0	0	0	0	0	0	0	0	0	0	0	0	0	0	0	0	0.000119688	0	0	8.63379e-05	0	0	0	0	0	0	0	0	0.0142321	0.000308759	0	0	0	0	0	0	0	0	0	0	0.00423586	0	0	0.000114371	0	0.000175107	0	0	0	0	0	0	0	0	0.000865765	0	0	0.00284358	0	0	0	0	0	0.000146211	0	0	0	0	0	0	0	0	0	0	0	0	9.20214e-05	9.63721e-05	0	0	0	0	0	0.00275411	0	0	0	0.0169044	0.000335632	0	0	0	0	0	0	0	0	0	0	0	0.000129236	0	0.00398493	0	0	0	0.00012992	0	0	0.000107369	0	0	0.000202462	0	0	0.000129318	0	0	0	0	0	0	0	0	0	0	0	0	0	0	0	0	0.000286494	0	0	0	0.00026634	0	0	0	0	0	0	0	0	0	0	0	0	0	0	0	0	0	0	0	0	0	0	0	0.000342933	0	0	0	0	0	0	0	0	0	0	0	0	0	0	0	0	0	0	0	0	0	0	0	0	0	0	0	0	0	0	0	0	0	0	0	0	0	0	0	0	0	0	0.00233413	0	0	0	0	0	0	0	0	0	0	0	0	0	0	0	0	0	0	0	0	0	0	0	0	0	0	0	0	0	0	0	0	0	0	0	0	0	0	0	0.000179413	0	0.000161114	0.0144767	0	0	0	0	0	0	0	0	0	0	0	0	0	0	0	0	0	0	0	0	0	0	0	0	0	0.00020305	0	0	0	0	0	0	0	0	0	0	0	0	0	0	0	0	0	0	0	0	0	0	0	0	0	0	0	0	0	0	0	0	0	0	0	0	0	0	0	0	0	0.000151646	0	0	0	0	0	0	0	0	0	0	0	0	0	0	0	0	0	0	0	0	0	0	0	0	0	0	0	0	0	0	0	0	0	0	0	0	0	0	0	0	0	0	0	0	0	0	0	0	0	0	0	0	0	0	0	0	0	0	0	0	0	0	0	0	0	0	0	0	0	0	0	0	0	0	0	0	0	0	0	0	0	0	0	0	0	0	0	0	0	0	9.05087e-05	0	0	0	0	0	0	0	0	0	0	0	0.000165902	0.000232107	0	0	0.00018772	0	0	0.00885598	0.000205523	0	0	0	0	0	0	0.00763381	0	0	0	0	0	0.00539177	0	0	0	0	0	0	0	0	0	0	0.0132244	0	0	0	0	0	0	0	0	0	0	0	0	0	0	0.000366104	0	0.00418007	0	0	0	0	0.00526135	0	0	0	0	0.000130484	0	0	0	0	0	0	0	0	0	0	0	0	0	0	0	0	0	0	0	0	0	0	0	0	0	0	0	0	0	0	0	0	0.000197185	0	0	0	0	0	0	0	0	0	0	0	0	0	0	0	0	0	0	0	0	0	0	0	0	0	0	0	0	0	0	0	0	0	0	0	0	0	0	0	0	0	0	0	0	0	0	0	0	0	0	0	0.00764034	0	0	0	0	0	0	0	0	0	0	0	0	0	0	0	0.00486587	0	0	0	0	0	0	0	0	0	0	0	0	0	0	0	0	0	0	0	0	0	0	0	0	0	0	0.000255337	0.000216034	0	0	0	0	0	0	0	0.000732866	0	0	0	0.000145671	0	0	0.000146038	0	0	0	0	0	0.000152041	0	0	0	0.000253541	0	0	0	0	0	0	0	0.000209535	0	0	0	0	0	0	0	0	0	0.000201193	0	0	0	0	0	0	0.000137066	0.00033504	0	0	0	0	0	0	0	0	0	0	0	0	0	0	0	0	0.0357432	0.016252	0.0157886	0	0.0135103	0.000147236	0	0.046941	0.0163607	0	0.00510591	0.025539	0	0.0023245	0	0.000373298	0	0.0676319	0	0	0	0.0232463	0	0	0	0	0	0	0	0	0	0	0.000346618	0	0	0	0	0	0	0	0	0	0	0	0	0	0	0	0	0	0	0.00199999	0	0	0.00556659	0	0	0	0	0	0	0	0	0	0	0	0	0	0	0	0	0	0	0.00954419	0	0.0182048	0	0.000599084	0	0.0131963	0	0	0	0	0	0	0	0	0	0	0	0	0	0	0	0	0	0	0	0	0	0	0	0	0	0	0	0	0	0	0	0	0	0	0	0	0	0	0	0	0	0	0	0	0	0	0	0	0	0	0	0	0	0	0	0	0	0	0	0	0	0	0	0	0	0	0	0	0	0	0	0	0.0258642	0	9.28866e-05	0.000287789	0.0046155	0	0	0	0	0.0039276	0	0	0	0.000104747	0	0	0.0242815	0.000242494	0	0	0	0	0.00902507	0.0432442	0	0	0	0.0188141	0	0.00537429	0.00938301	0	0	0	0	0	0	0	0	0	0	0	0	0	0	0	0	0	0	0	0	0	0	0
S548C118.b1	Producers	Firmicutes_A	d__Bacteria;p__Firmicutes_A;c__Clostridia;o__Oscillospirales;f__Oscillospiraceae;g__Dysosmobacter;s__Dysosmobacter_sp900542115	0	0	0	1	0	0	0	0	0	0	0	0	1	1	0	0	0	1	0	0	0	1	0	0	0	0	0	1	0	1	0	1	0	0	0	0	0	0	0	0	1	0	0	1	1	0	0.000240351	0	0	0	0	0	0	0	0	0	0	0	0	0	0.0001251	0	0	0	0	0	0	0	0	0	0	0	0	0	0	0	0	0	0	0	0	0	0	0.000265856	0	0	0	0	0	0	0	0	0	0	0	0	0	0.000280274	0.000120742	0	0	0	0	0	0	0	0	0	0	0	0	0	0	0	0	0	0	0	0	0	0	0	0	0	0.000188763	0	0	0	0	0	0	0	0	0	6.92302e-05	0	0	0	0	0.000212009	0	0	0	0	4.43478e-05	0	8.28905e-05	0	0	0	0	0	0	0	0	0	0	0	0	0	0	0	0	0	0	0	0	0	0.000291548	0	0	0	0	0	0	0	0	0.00035228	0	0	0	0	0	0	0	0	0	0	0	0	0	0	0	0	0	0.000224826	0.000239214	0	0	0	0	0	0	0	0	0	0	0	0	0.000163029	0	0	0	0	0	0	0.000299465	0	0	0	0	0	0	0	0	0	0	0	0	0	0	0	0	0	0	0	0	0	0	0	0	0	0	0	0	0	0	0	0	0	0	0	0.000830963	0	0	0	0	0	0	0	0	0	0	0	0	0	0.000142958	0	0	0	0	0	0	0	0	0	0	0	0	0	0	0.0001953	0	0	0	0	0	0	0	0	0	0	0	0	0	0	0	0	0	0	0	0	0	0	0	0	0	0	0	0	0	0	0	0	0	0	0	0	0	0	0	0	0	0	0	0	0	0	0	0	0	0	0	0	0	0	0	0	0	0	0	0	0	0	0	0	0	0	0	0	0	0	0	0	0	0	0	0	0	0	0	0	0	0	0	0	0	0	0	0	0	0.000364039	0	0	0	0	0	0	0	0	0	0	0	0	0	0	0	0	0	0	0	0	0	0	0	0	0	0	0	0	0	0	0	0	0	0	0	0	0	0	0	0	0	0	0	0	0	0	0	0	0	0	0.000264281	0	0	0.000167711	0	0	0	0	0	0	0	0	0	0	0	0	0	0	0	0	0	0	0	0	0	0	0	0	0	0	0	0	0	0	0	0	0	0	0	0	0	0	0	0	0	0	0.000257562	0	0	0	0	0	0	0	0	0	0	0	0	0	0	0	0	0	0	0	0	0	0	0	0.000288015	0	0	0	0	0	0	0	0	0	0	0	0	0	0	0	0	0	0	0	0	0	0	0	0	0	0	0	0	0	0	0	0	0	0	0	0	0	0	0	0.000105819	0	0	0	0	0	0	0	0	0	0	0	0	0	0	0	0	0	0	0	0	0	0	0	0	0	0.000105429	0	0	0	0	0	0	0	0	0	0	0	0	0	0	0	0	0	0	0	0	0	0	0	0	0	0	0	0	0	0	0	0	0.000262084	0	0	0	0	0	0	0	0	0	0	0	0	0	0	0	0	0	0	0	0	0	0	0	0	0	0	0	0	0.000170751	0	0	0	0	0	0	0	0	0	0	0	0	0	0	0	0	0	0	0	0.000227758	0	0	0	0	0	0	0	0.000168335	0	0	0	0	0	0	0	0	0	0	0	0	0	0	0	0	0	0	0	0	0	0	0	0	0	0	0	0	0	0.000145646	0	0	0	0	0	0	0.000226489	0	0	0	0	0	0	0	0	0	0	0	0	0	0	0	0	0	0	0	0	0	0	0	0	0	0	0	0	0	0	0	0	0	0	0	0	0	0.000373669	0	0	0	0	0	0	0	0	0	0	0	0	0	0	0	0	0	0	0	0	0	0	0	0	0	0	0	0	0	0	0	0	0	0	0.000214383	0	0	0	0	0	0	0	0	0	0	0	0.000492843	0	0	0	0	0	0	0	0	0	0	0	0.00019101	0	0	0	0	0	0	0	0	0	0	0	0	0	0	0	0.000149022	0	0	0	0	0	0	0	0	0	0	0	0	0	0	0	0	0	0	0	0	0	0	0	0	9.78151e-05	0	0	0	0	0	0	0	0	0	0	0	0	0	0	0	0	0	0	0	0	0	0	0	0	0	0	0	0	0.000181379	0	0	0	0	0	0	0.000163295	0	0	0	0	0	0	0	0	0	0	0	0	0.000433779	0	0	0	0	0	0	0	0	0	0	0	0	0	0	0	0	0.015978	0.000232747	8.93326e-05	0.000341557	9.12866e-05	0.00029261	0	0	0	0	0	0	0	0	0	0	0	0	0	0	0.000159562	0	0	0	0	0	0	0	0	0	0	0.000115253	0	0	0.000151151	0	0	0	0	0	0.000351936	0	0	0	0	0.000365734	0	0	0	0	0.000173208	0.000107701	0	0.000199442	0	8.24882e-05	0	0	0.000179279	0	0	0.000105941	0	0.000233622	0.000390667	0.000337971	0.000237172	0	0	0	0	0	0	0	0	0	0	0	0	0	0	0	0	0	0.00467648	0	0	0	0.00018315	0.000161639	0	0	0	0	0	0	0	0	0	0	0	0	0.000297703	0	0	0	0	0	0	0	0	0	0	0	0	0	0.000679216	0	0	0	0	0	0	0	0	0	0	0	0	0	0	0	0	0	0	0	0	0	0	0	0	0	0	0	0	0	0	0	0	0	0	0	0	0	0	0	0	0	0	0	0	0	0	0	0	0	0	0	0	0	0	0	0	0	0	0	0	0	0	0	0	0	0	0	0	0	0	0	0	0	0	0	0	0	0	0	0	0	0	0	0	0	0	0	0	0	0.000503672	0	0.000383099	0	0	0	0	0.000252962	0	0	0	0	0	0	0	0	0	0	0	0	0	0	0	0	0.000183062	0	0	0	0	0	0	0	0	0	0	0	0	0	0	0	0	0	0	0	0	0	0	0.000184703	0	0	0	0	0	0	0	0	0	0	0	0	0	0	0	0	0	0	0	0	0	0	0	0	0	0	0	0	0	0	0	0	0	0	0	0	0	0	0	0	0.00060396	0	0	0	0	0	0	0	0	0	0	0	0	0	0	0	0	0	0	0	0.000307811	0	0	0	0.000153064	0.000564467	0	0	0	0	0	0	0	0	0	0	0	0	0	0	0	0	0	0	0	0	0	0	0	0	0	0	0	0	0	0	0	0	0	0	0	0	0	0	0	0	0	0	0	0	0	0	0	0	0	0	0	0	0	0.000395315	0	0	0	0	0	0	0	0	0	0	0	0	0	0	0	0	0	0	0.0002366	0	0	0	0	0.00131682	0	0	0.00152583	0.00133388	0.000229535	0	0	0	0	0	0	0	0	0	0	0	0	0	0	0	0	0	0	0	0	0	0	0	0	0	0	0	0	0	0	0	0	0	0	0	0	0	0.000259325	0	0	0	0	0	0	0	0	0	0	0	0	0	0	0.000161772	0	0	0	0	0	0	0	0	0	0	0	0	0	0	0	0	0	0	0	0	0	0	0	0	0	0.000190969	0	0	0	0	0	0	0	0	0	0	0	0	0	0	0	0	0	0	0	0	0	0	0.000200834	0	0	0	0	0	0	0	0	0	0	0	0	0	0	0	0	0	0	0	0	0	0	0	0	0	0	0	0	0	0	0	0	0	0	0	0	0	0	0	0	0	0	0	0	0	0	0	0	0	0	0	0	0	0.000235206	0	0	0	0	0	0	0	0	0	0	0	0.000329515	0	0	0	0	0	0	0	0	0	0	0.000204915	0	0	0	0	0	0	0	0.0156642	0	0	0	0	0	0	0	0	0	0	0	0	0	0	0	0.0103946	0	0	0.000438235	0	0	0	0	0	0	0	0	0	0	0	0	0	0	0	0	0	0	0	0	0	0	0	0.000207429	0	0	0.000172137	0	0	0	0	0	0	0	0	0	0	0	0	0	0	0.0285951	0.000170414	0	9.82277e-05	6.4695e-05	0	0	0	0.000179723	0	0.0167045	0	0	0.00709917	0	0	0	0	0	0	0	0	0	0	0	0	0	0	0	0	0	0	0	0	0	0	0	0	0	0.000582399	0	0	0	0	0	0	0	0	0	0	0	0	0	0.000218548	0	0	0	0	0	0	0	0	0	0	0	0	0	0	0	0	0	0	0	0.000189526	0	0.000219085	0	0.000889358	0.0121612	0	0	0	0	0	0	0	0	0	0	0	0	0	0	0	0	0	0	0	0	0	0	0	0	0	0	0	0	0	0	0	0	0	0	0	0	0	0	0	0	0	0	0	0	0	0	0	0	0	0	0	0	0	0	0	0	0	0	0	0	0	0	0	0	0	0	0	0	0	0	0.000464248	0	0	0.000233039	0.000376923	0.00899899	6.38405e-05	0	0	6.8216e-05	0	0	0	0.000177786	0.00105462	0	0	0	0.00114547	0	0	0	0	0.000225544	0	0.0308318	0	0	0.000132347	0	0	0.000550295	0	0	0	0	0	0	0	0	0	0	0.000137988	0	0	0	0	0	0	0	0	0	0	0	0
S549C515.b2	None	Bacteroidota	d__Bacteria;p__Bacteroidota;c__Bacteroidia;o__Bacteroidales;f__Rikenellaceae;g__Alistipes_A;s__Alistipes_A_ihumii	0	0	0	0	1	0	0	0	0	0	0	0	1	1	0	0	0	0	0	0	0	1	0	0	1	0	0	1	0	1	0	0	1	1	0	0	0	0	0	0	0	0	0	0	0	0	0	0	0	0	0	0	0	0	0	0	0	0	0	0	0	0	0	0	0	0	0	0	0	0	0	0	0	0.00833417	0	0	0	0	0	0	0	0	0	0	0	0	0	0	0	0	0	0	0	0	0	0	0	0	0	0	0	0	0	0	0	0	0	0	0	0	0	0	0	0	0	0	0	0	0	0	0.000142383	0	0	0	0	0	0	0	0	0	0	0	0	0	0	0	0	0	0	0	0	0	0	0	0	0	0	0	0	0	0	0	0	0	0	0	0	0	0	0	0	0	0	0	0	0	0	0	0	0	0	0	0	0	0	0	0	0	0	0	0	0	0	0	0	0	0	0	0.000247367	0	0	0	0	0	0	0	0	0	0	0	0	0	0	0	0	0	0	0	0	0	0	0	0	0	0	0	0.000451961	0	0	0	0	0	0	0	0	0	0	0	0	0	0	0	0	0	0	0	0	0	0	0	0	0.000286908	0	0	0	0	0	0	0	0	0	0	0	0	0	0	0	0	0	0	0	0	0	0	0	0	0	0	0	0	0	0	0	0	0	0	0	0	0	0	0	0	0	0	0	0	0	0	0	0	0	0	0	0	0	0	0	0	0	0	0	0	0	0	0	0	0	0	0	0	0	0	0	0	0	0	0	0	0	0	0	0	0	0	0	0	0	0	0	0	0	0	0	0	0	0	0	0	0	0	0	0	0	0	0	0	0	0	0	0	0	0	0	0	0	0	0	0	0	0	0	0	0	0	0	0	0	0	0	0	0	0	0	0	0	0	0	0	0	0	0	0	0	0	0	0	0	0	0	0	0	0	0	0	0	0	0	0	0	0	0	0	0	0	0	0	0	0	0	0	0	0	0	0	0	0	0	0	0	0	0	0	0	0	0	0	0	0	0	0	0	0	0	0	0	0	0	0	0	0	0	0	0	0	0	0	0	0	0	0	0	0	0	0	0	0	0	0	0	0	0.000274746	0	0	0	0	0	0	0	0	0	0	0	0	0	0	0	0	0	0	0	0	0	0	0	0	0	0	0.000250297	0	0	0	0	0	0	0	0	0	0	0	0	0	0	0	0	0	0	0	0	0	0	0	0	0	0	0	0	0	0	0	0	0	0	0	0	0	0.000840123	0	0	0	0	0	0	0.000106882	0	0	0	0	0	0	0	0	0	0	0	0	0	0	0	0	0	0	0	0	0	0	0	0	0	0	0	0	0	0	0	0	0	0	0	0	0	0	0	0	0	0	0	0	0	0	0	0	0	0	0	0	0	0	0	0	0	0	0	0	0	0	0	0	0	0	0	0	0	0	0	0	0	0	0	0	0	0	0	0	0	0	0	0	0	0	0	0	0	0	0	0	0	0	0	0	0	0	0	0	0	0	0	0	0	0	0	0	0	0	0	0	0	0	0	0	0	0	0	0	0	0	0	0	0	0	0	0	0	0	0	0	0	0.000665322	0	0	0	0	0	0.000523102	0	0	0	0	0	0	0	0	0	0	0	0	0	0	0.000257815	0	0	0	0	0	0	0	0	0	0	0	0	0	0	0	0	0	0	0	0	0	0	0	0	0	9.26929e-05	0	0	0	0	0	0	0	0	0	0.000123675	0	0	0	0	0	0	0	0	0	0	0	0	0.000934914	0	0	0	0	0	0	0	0	0	0	0	0.000179309	0	0	0	0.0053761	0	0	0	0	0	0	0	0	0	0	0	0	0	0	0	0	0	0	0	0	0	0	0	0	0	0	0	0	0	0.000515914	0	0	0	0	0	0	0	0	0	0.00188207	0	0	0	0	0	0	0	0	0	0	0	0	0	0	0	0	0	0	0	0	0	0.000381295	0.0135881	0	0	0	0	0.00599678	0	0	0	0	0	0	0	0	0	0	0.00665748	0	0	0	0	0	0	0	0	0	0	0	0	0	0	0	0	0	0	0	0	0	0	0	0	0	0	0	0	0	0	0	0	0	0	0.000386985	0	0	0	0	0	0	0	0	0	0	0	0	0	0	0	0	0	0.00538252	0	0	0	0	0	0	0	0	0	0	0	0	0	0	0	0	0.00300435	0	0	0.00606859	0	0	0	0	0	0	0	0	0	0	0	0	0	0	0	0	0.000163669	0	0	0	0	0	0	0	0	0	0.000319521	0	0	0	0	0.000600829	0	0	0	0	0.00166574	0	0	0	0	0	0	0	0	0	0	0	0	0	0.000116245	0	0	0	0	0	0	0	0	0	0	0	0	0	0	0	0	0	0	0	0	0	0	0	0	0	0	0	0	0	0	0	0	0	0	0	0	0	0	0	0	0	0	0	0	0	0	0	0	0	0	0	0	0	0	0	0	0	0	0	0	0	0	0	0	0	0	0	0	0	0	0	0	0.000341549	0	0	0	0	0	0	0	0	0	0	0	0	0	0	0	0	0	0	0	0	0	0	0	0	0	0	0	0	0	0	0	0	0	0	0	0	0	0	0	0	0	0	0	0	0	0	0	0	0	0	0	0	0	0	0	0	0	0	0	0	0	0	0	0	0	0	0	0	0	0	0	0	0	0	0	0	0	0	0.000615131	0	0	0	0	0	0	0	0	0	0	0	0	0	0	0.0115636	0	0	0	0	0	0	0	0	0	0	0	0	0	0	0	0	0	0	0	0	0	0	0	0	0	0	0	0	0	0	0	0	0	0	0	0	0	0	0	0	0	0	0	0	0	0	0	0	0	0.000543192	0	0	0	0	0	0	0.00100393	0	0	0	0.000295038	0	0	0	0	0	0	0	0	0	0	0	0	0	0	0	0	0	0	0	0	0	0	0	0	0	0	0	0	0	0	0	0	0	0	0	0	0	0	0	0	0	0	0	0	0	0	0	0	0	0	0	0	0	0	0	0	0	0	0	0	0	0	0	0	0	0	0	0	0	0	0	0	0	0	0	0	0	0	0	0	0	0	0	0	0	0	0	0	0	0	0	0	0	0	0	0	0	0	0	0	0	0	0	0	0	0	0.0228208	0	0	0	0	0	0	0	0	0	0	0	0	0	0	0	0	0	0	0	0	0	0	0.0211749	0	0	0	0	0	0	0	0	0	0	0	0	0	0	0	0	0	0	0	0	0	0	0	0	0	0	0	0	0	0	0	0	0	0	0	0	0	0	0	0	0	0	0	0	0	0	0	0	0	0	0	0	0	0	0	0	0	0	0	0	0	0	0	0	0	0	0	0	0	0	0	0	0	0	0	0.00022825	0	0	0	0	0	0	0	0	0	0	0	0	0	0	0	0	0	0	0	0	0	0	0	0	0	0	0	0	0	0	0	0	0	0	0	0	0	0	0	0	0	0	0	0	0	0	0	0	0	0	0	0	0	0	0	0	0	0	0	0	0	0	0	0	0	0	0	0	0	0	0	0	0	0	0	0	0	0	0.00176333	0	0	0	0	0	0	0	0	0	0	0	0	0	0	0	0	0	0	0	0	0	0	0	0	0	0	0	0	0	0	0	0	0	0	0	0	0	0	0	0	0	0	0	0	0	0	0	0	0	0	0	0	0	0	0	0	0	0	0	0	0	0	0	0	0	0	0	0	0.0232586	0	0	0	0	0	0	0	0.00314653	0	0	0	0	0	0	0	0	0	0	0	0	0	0	0	0	0	0	0	0	0	0	0	0	0	0	0	0	0	0	0	0.00111866	0	0	0	0	0	0	0	0	0	0	0	0	0.00472338	0	0	0	0	0	0	0	0	0	0	0	0	0	0	0	0	0	0	0	0	0	0.000918743	0	0	0	0	0	0	0	0	0	0	0	0	0	0	0	0	0	0	0	0	0	0	0	0	0	0	0	0	0	0	0	0	0	0	0	0	0	0	0	0	0	0	0	0	0	0	0	0	0	0	0	0	0	0	0	0	0	0	0	0	0	0	0	0	0	0	0	0	0	0	0	0	0	0	0	0	0	0	0	0.00459898	0	0	0	0	0	0	0	0	0	0	0	0	0	0	0	0	0	0	0	0	0	0	0	0	0	0	0	0	0	0	0	0	0	0	0	0	0	0	0	0	0	0	0	0	0	0	0	0	0	0
S549C983.b2	Producers	Firmicutes_A	d__Bacteria;p__Firmicutes_A;c__Clostridia;o__Oscillospirales;f__Ruminococcaceae;g__Anaerotruncus;s__Anaerotruncus_colihominis	0	0	1	1	0	0	0	0	0	0	0	0	1	1	0	0	0	1	1	0	0	1	1	1	1	1	0	0	0	1	0	0	1	0	0	0	0	0	0	0	1	1	1	1	1	1	0	0	0	0	0	0	0.000125637	0	0	0	0	0	0	0	0	0	0	0	0	0.000283901	0	0	0	0	0	0	0	0	0	0	0.00022928	0	0	0	0.000216784	0.000165145	0	0	0.000166494	0	0	0	0	0	0	0	0	0.000185655	0	0.000576545	0	0	0	0	0	0	0	0	0.000165716	0	0	0	0	0	0	0	0	0	0.000125589	0	0	0	0	0	0.000133699	0	0.000132761	0	0	0	0.000151237	0	0	0	0	0	0	0	0	0.000118481	0	0	0.00513683	0.000265173	0.000127071	0	0	0	0	0.00056384	0.000175879	0	0	0.000158641	0.000124966	0	0.00012993	0	0	0	0	0	0	0	0	0	0	0	0	0	0	0.000163195	0.000521864	0	0	0	0	0	0	0	0	0	0	0.000498543	0	0	0	0	0	0	0	0	0.000443806	0	0	0	0	0	0	0	0	0	0	0.000188519	0	0	0.000181537	0	0	0	0	0	0	0	0	0	0	0	0	0.000298629	0.000529672	0	0	0	0	0	0	0	0	0	0	0	0	0.0003396	0	0	0	0	0	0	0	0	0	0.000619533	0	0	0	0	0	0	0	0	0	0	0	0	0.000776268	0	0	0	0	0	0	0	0	0.000455164	0	0	0	0	0	0	0	0	0	0	0	0	0	0	0	0.00029266	0	0	0	0	0	0	0	0	0	0	0	0.00041136	0	0	0	0	0	0	0	0	0	0	0	0	0	0	0	0	0	0.000237224	0	0.000760567	0	0	0	0	0	0	0	0	0	0	0	0.000222767	0	0	0	0	0	0	0	0.000709792	0	0	0	0	0	0	0	0	0	0	0	0	0	0	0	0	0	0	0	0	0	0	0	0	0	0	0	0	0	0	0.000187371	0	0	0	0	0	0	0	0	0	0	0	0	0	0	0	0	0	0	0	0	0	0	0	0	0	0	0	0	0	0	0	0	0	0	0	0	0	0	0.000207599	0	0	0.000285694	0.000246695	0	0	0	0	0	0	0	0	0	0	0	0	0	0.000193704	0	0	0	0	0	0	0	0	0	0	0	0	0	0	0	0	0	0	0	0	0	0	0	0	0	0	0	0	0	0	0	0	0	0	0	0	0	0.000277006	0	0	0	0	0	0	0	0	0	0	0	0	0	0	0	0	0	0	0	0	0	0	0	0	0	0	0	0	0	0	0	0	0.000224532	0	0.000155005	0	0.000621379	0.000184788	0	0	0.000518487	0	0	0	0	0	0	0	0	0	0	0.000505171	0	0	0	0	0	0	0	0	0	0	0	0	0	0.000347203	0	0	0	0.000399682	0	0	0	0	0	0	0	0	0.000352561	0	0	0	0	0	0	0.00051008	0	0	0	0	0	0	0	0	0	0	0.000372865	0	0	0	0	0	0.000139738	0.00122116	0	0	0	0	0	0	0.000527202	0	0	0	0.000676224	0	0	0.000387726	0	0	0	0.000155851	0	0	0	0	0	0	0	0.000159505	0	0	0	0	0.000475314	0	0	0	0.000167791	0	0	0	0	0	0	0	0	0.000289604	0.000239135	0	0	0	0	0	0	0	0.000340449	0	0	0	0	0.000142328	0	0	0.000538619	0	0	0	0	0	0	0	0	0	0	0	0	0	0	0	0	0	0	0	0	0	0	0	0	0	0	0	0	0	0	0	0	0	0	0	0	0	0	0	0	0	0	0	0	0	0.000427968	0.000425181	0.000461723	0	0	0	0	0	0	0	0	0	0	0.000284292	0	0	0	0	0	0	0	0	0	0	0	0	0	0	0	0	0	0	0	0	0	0	0	0	0	0	0	0	0	0	0	0	0	0	0	0	0	0	0	0	0	0	0	0	0	0	0	0	0	0	0	0	0	0	0	0	0	0	0	0	0	0	0	0	0	0	0	0	0	0	0	0	0	0	0	0	0	0	0	0	0	0	0	0	0	0	0	0	0	0	0.000125548	0	0	0	0.000536227	0	0	0	0	0	0	0	0	0	0	0	0	0	0	0	0	0	0.000447909	0	0	0	0	0	0	0	0	0	0	0	0.000234798	0	0	0	0.000140422	0	0	0	0	0	0	0.0193783	0	0	0	0	0	0	0	0	0	0	0	0	0	0	0	0	0	0	0	0	0	0	0	0	0	0	0.000697269	0.000509968	0.000220556	0	0	0	0	0	0	0	0	0	0	0	0	0	0	0	0	0	0	0	0	0	0	0	0.000378398	0	0	0	0	0	0	0	0	0	0	0	0	0	0	0	0.000129379	0	0.00010872	0	0	0.000124188	0	0	0	0	0.000500313	0	0	0.00049583	0	0.000115733	0	0	0	0.000337216	0	0.000266034	0.000129613	0	0	0	0	0.000135696	0	0	0.000102216	0.000263568	0	0	0	0	0	0	0	0.000301507	0	0	0	0	0	0	0.00010639	0	0	0	0	0	0.000227446	0	0	0.000127384	0.000132339	0	0	0.000449537	0	0	0	0.000161324	0.000181995	0	0	0	0	0	0.000332821	0.000435052	0	0	0.000128653	0	0	0	0	0.00014728	0	0	0	0	0	0.000118589	0.000166686	0	0	0	0	0	0	0.000148658	0	0	0	0	0	0	0	0	0	0	0	0	0	0	0	0	0	0	0	0	0	0	0	0	0	0	0	0	0	0	0	0	0	0	0	0	0	0	0	0	0	0	0	0	0	0	0	0	0	0	0	0	0	0	0	0	0	0	0	0	0	0	0	0	0	0	0	0	0	0	0	0	0	0	0	0	0	0	0	0	0	0	0	0	0	0	0	0	0	0	0	0	0	0	0	0	0	0	0	0	0	0	0	0.000208779	0	0	0	0	0	0	0	0	0	0	0	0	0	0	0	0	0	0	0	0	0.000292821	0.000225063	0	0	0.0015566	0.000304362	0	0	0	0.000185929	0	0	0	0	0	0	0	0	0	0	0	0	0	0	0	0	0	0	0	0	0	0	0.000372943	0.000185608	0.000265922	0	0.000243319	0	0	0	0	0	0	0	0	0	0	0	0	0	0.000269924	0	0	0	0	0	0	0	0	0	0	0	0	0	0	0	0	0	0	0	0	0	0	0	0	0	0	0	0	0	0	0.000709634	0.000431998	0	0	0.000181152	0	0	0	0	0	0	0.000163736	0	0	0	0	0	0	0	0	0	0	0	0	0	0.00101653	0	0	0	0	0	0	0	0.000221609	0	0	0	0	0	0	0	0	0	0	0	0	0	0	0	0	0	0	0.000199382	0	0	0	0	0	0	0	0	0	0	0	0	0	0.000194224	0	0	0	0	0	0	0	0	0	0	0	0	0	0	0	0	0	0	0	0.00011017	0	0	0	0	0	0	0.000272445	0	0	0	0	0.000301947	0	0	0	0	0.000359131	0	0.00036055	0.000264856	0.000971526	0	0	0	0	0	0.000941349	0	0	0	0	0	0.000133108	0	0.000303945	0	0	0.000299287	0	0.000367969	0	0	0	0	0	0	0	0.000575549	0.000265642	0.000183546	0.000160611	0	0	0.000119521	0	0.000380717	0	0.000340228	0	0	0	0	0	0.000132886	0.000162621	0	0	0.00011235	0	0	0	0	0	0	0	0	0.000296862	0	0.000381427	0	0	0.000348587	0.000579522	0	0.000239745	0	0.00117181	0.00361542	0.000175	0	0.002523	0	0	0	0.000177407	0	0.000697183	0	0.000303897	0	0	0	0	0	0.00170015	0	0	0	0	0	0	0	0	0	0	0	0	0	0	0	0	0	0	0	0	0	0	0	0	0	0	0	0	0	0	0	0.000246651	0	0	0	0	0	0	0.000186691	0	0	0	0	0	0	0	0	0	0	0.000398722	0	0	0.000853312	0	0	0	0	0	0	0	0.001176	0	0	0	0	0	0	0	0	0	0	0.000144279	0.000267296	0	0	0	0	0	0	0	0	0	0	0	0	0	0	0	0	0	0	0	0	0	0	0	0	0	0	0	0	0	0	0	0	0	0	0	0	0	0	0	0	0	0	0	0	0	0	0.000121444	0	0	0	0	0	0	0	0.000211606	0	0	0	0	0	0	0	0	0	0	0	0	0	0	0	0	0	0	0	0	0	0	0	0	0.000489908	0	0	0	0	0	0.000200985	0	0	0	0	0	0	0	0	0	0	0	0.00032055	0	0	0	0	0	0	0	0	0	0	0	0.000275721	0.000378578	0	0	0	0	0	0	0	0	0	0	0.000352824	0	0	0	0	0	0	0	0	0	0	0.000704206	0.00037903	0	0	0	0	0	0	0	0	0	0	0	0	0	0	0	0	0	0	0	0	0	0	0	0.000495297	0	0	0	0	0	0	0	0	0.000214342	0	0	0	0	0	0	0	0	0	0	0	0	0	0	0	0	0	0	0	0	0	0	0	0	0	0	0	0	0	0	0	0	0	0	0	0	0	0	0	0	0	0	0	0	0	0	0	0	0	0	0	0	0	0	0	0	0	0	0	0	0	0	0	0	0	0	0	0	0	0	0	0	0	0.000157044	0	0	0	0	0	0	0	0	0	0	0	0	0	0	0	0	0	0	0	0	0	0	0	0	0	0	0	0	0	0	0	0	0	0	0	0	0	0	0	0	0	0	0	0	0	0	0	0	0	0	0	0	0	0
S550C142.b2	Producers	Bacteroidota	d__Bacteria;p__Bacteroidota;c__Bacteroidia;o__Bacteroidales;f__Bacteroidaceae;g__Bacteroides;s__Bacteroides_cellulosilyticus	0	0	1	1	1	0	0	0	0	1	0	0	1	1	0	0	0	0	0	0	0	1	0	0	0	1	0	1	0	1	0	1	1	1	0	0	0	0	0	0	1	0	1	1	1	0	0	0.000375999	0.176582	0	0.000175275	0.000450457	0	0.0238009	0.00670091	0	0.000400399	0	0	0.00120321	0.00606612	0.000514391	0.00429115	0	0	0.00012823	0	0	0.00234212	0.0316007	0.0108899	0	0	0.000342858	0	0	0.0127414	0	0	0	0	0.00469036	0	0	0.0585446	0	0	0	0.000123381	0	0	0	0	0.000110669	0.000302247	0.000384275	0	0	0.00797444	0	0	0	0	0.000226296	0.000944065	0	0.00033945	0.000359187	0.0637105	0	0	0	0	0	9.96053e-05	0.0238011	0	0	0.000307392	0.000514461	0	0	0	0	0	0.0375234	0	0	0	0.000161934	0	0	0	0	0.000116852	0	0	0	0	0	0	0.000184824	0	0	0	0	0	0	0	0	0	0	0.00353535	0	0.00033706	0	0.000468653	0.000101429	0.000953277	0.000468757	0.000120854	0.0544083	0.000157769	0	0	0	0	0	0	0	0	0	0	0	0	0	0	0	0.000167256	0	0	0	0	0	0.00398532	0	0.0132145	0	0	0	0	0	0.00022552	0.0239574	0	0	0	0	0	0	0	0	0	0	0.000110223	0	0	0	0	0	0	0	0	0.000327135	0.00473955	0.000215275	0	0.00019965	0	0.00419962	0.000530366	0	0.0215564	0	0	0	0.00582394	0.000883757	0	0	0	0	0.000344988	0	0	0.0102019	0.000490398	0	0	0	0	0	0.000187492	0	0	0	0	0	0	0	0	0.00051158	0	0.000243814	0.00252053	0.0205874	0	0	0	0	0	0.00259848	0	0.000145828	0.0344282	0.00189295	0	0	0	0.000379493	0	0	0	0	0	0	0	0	0	0	0.0151718	0	0.00161535	0	0.000167462	0.0167668	0	0	0.0258671	0.000459157	0.000224245	0.0279423	0	0.00133971	0	0	0	0	0	0	0.0229159	0.232041	0	0.0691175	0	0	0.0809107	0	0	0	0	0.00209441	0	0	0.28503	0.0569083	0.000486224	0.0269864	0	0	0	0.0310487	0	0.0741117	0.000276536	0.0295261	0	0	0	0	0.00133178	0.0727393	0.0131686	0	0.0389803	0	0.0251774	0	0	0	0	0	0	0	0	0	0	0	0	0	0	0	0.000247462	0	0	0	0	0	0	0	0	0	0	0	0	0	0	0	0	0	0	0	0	0	0	0	0.000255742	0	0	0	0	0	0	0	0	0	0	0.000302532	0	0	0	0	0	0	0	0	0	0	0	0	0	0	0	0	0.0523755	0	0	0	0	0	0.000506757	0	0	0	0	0	0	0	0	0	0	0	0	0	0	0.0068858	0	0.0003266	0	0	0	0	0	0	0	0	0	0	0	0	0	0	0	0	0	0	0	0	0	0	0.0274903	0	0	0	0	0	0	0	0	0	0	0.024772	0.000234221	0	0.000285716	0.00018614	0	0.00350115	0	0	0.000172564	0	0	0	0	0.0124462	0	0	0	0	0	0	0	0	0	0.000410125	0	0	0	0.000277663	0	0	0	0.00485353	0	0	0	0	0	0	0	0	0.0164411	0	0	0.00632679	0	0.000810792	0	0	0	0.000688071	0	0	0	0	0	0	0	0	0	0.000683661	0	0	0	0.0307055	0	0	0	0.00398196	0	0	0	0	0	0	0.000196636	0	0	0.000178479	0	0.000668215	0.000458659	0	0	0	0	0	0	0.00924633	0	0	0	0	0	0	0.0121778	0.000686746	0	0	0	0	0	0	0	0	0	0	0	0	0	0	0	0.0159742	0	0	0	0	0	0.000245817	0	0.000151844	0	0.110004	0	0	0	0.00251328	0.000434677	0	0	0	0.0172661	0	0	0	0	0	0	0.000290419	0	0	0	0	0	0	0	0	0.0278566	0.101598	0	0	0	0	0	0	0	0	0	0	0	0	0	0	0	0	0.0271234	0	0	0	0	0	0	0	0	0	0	0	0	0	0	0	0	0	0	0	0	0	0	0	0	0	0	0	0	0	0	0	0	0	0	0	0	0	0	0	0	0	0.0234668	0	0.0155918	0	0	0	0	0	0	0.000156642	0	0	0	0	0	0	0	0.000565321	0.00012765	0	0.00040594	0	0.000178146	0.000210473	0	0	9.62671e-05	0	0	0	0.00020986	0	0	0.000271176	0.000113808	0	0.00812329	0	0	0	0	0	8.96793e-05	0	0	0.000204697	0	0	0	0	0.00957378	0.000144449	0	0	0	0	0	0	0	0	0.0324433	0	0	0	0	0	0	0	0	0	8.71861e-05	0	0.0234404	0	0	0	0	0	0	0	0.000247186	0	0.000195277	0	0	0	0	0	0	0.0178179	0.000365426	0.00563813	0	0	0.000204845	0.000159473	0	8.68929e-05	0	0	0	0.000152164	0.000849662	0	0.0820101	0.000109539	0.000154658	0	0.0121241	0	0	0	0	0	0.000133895	0	0	0	0.000376317	0	0.00011076	0	0	0	0	0	0	0.00257072	0	0	0	0	0	0	0	0.00115537	0	0	0	0	0	0	0	0	0	0	0.00716171	0	0.0476429	0.000178737	0	0	0	0	0	0.000818836	0	0	0	0	0.000332744	0	0	0	0	0	0	0	0	0	0	8.61566e-05	0	0	0.000415594	0	0	0	0	0	0	0.000372866	0	0.0976269	0	0	0	0	0	0	0.000765753	0	0	0	0	0.0527937	0	0	0	0	0.0583959	0	0	0	0	0	0	0	0	0.00152377	0	0	0.000176416	0	0.000493675	0.0164126	0.00538143	0	0	0.0180411	0	0	0	0.0042613	0	0.000124982	0.00298887	0	0.000230789	0	0	0	0	0	7.01331e-05	0	0	0	0.000466097	0.0478343	0	0.0035125	0.0228679	0	0	0.000340684	0.0273507	0.00234606	0	0.0108874	0.0135549	0.0229804	0.00164454	0.000996019	0.0130989	0.0176997	0.0484979	0	0.0134502	0.0126778	0.00758353	0.0289336	0	0.00276912	0	0	0	0	0	0	0.000915634	0.000356507	0.00017751	0	0.00312298	0.0571321	0	0	0	0	0.000432718	0.000175883	0	0.0148818	9.27356e-05	0	0.000196989	0	0.000199367	0	0	0.00436658	0	0.0731618	0.000140558	0	0.000273142	0	0	0.000217867	0.000279754	0	0	0.000381839	0	0.013061	0.000319544	0.00635042	0.0251737	0.0397128	0	0	0.0197186	0.000428997	0.0249517	0	0	0	0	0	0	0	0	0	0	0.0343754	0	0	0.00104059	0	0	0	0.00140861	0	0	0.00393807	0	0	0	0	0	0.000568219	0.000240131	0	0	0	0	0	0	0	0.000263702	0	0	0.000214053	0	0	0	0	0	0.00701729	0	0	0	0.000287548	0	0	0.000725155	0	0	0	0	0	0	0	0	0.0259461	0	0	0	0	0.0373765	0.000360935	0.00027464	0	0	0.000642106	0	0	0	0.000345905	0	0	0.000550559	0	0.000579609	0.131213	0	0	0	0	0	0	0.000556102	0	0	0	0.000292102	0.0277309	0	0	0	0	0	0.0289527	0	0	0	0	0	0	0	0	0	0	0.000146448	0.00013511	0.000211335	0	0	0.0065988	0	0	0	0	0	0.000390508	0	0	0	0	0	0	0	0.043174	0	0	0	0	0.000769667	0.000346513	0	0	0	0.000214514	0	0	0	0	0	0	0	0	0	0	0	0	0	0	0.000255337	0	0	0	0.000245301	0	0	0	0	0	0	0	0	0	0	0	0	0	0.00606123	0	0	0	0	0	0	0.000186969	0	0	0	0	0	0	0.00382787	0	0	0	0	0	0	0	0.00344898	0	0.00520072	0	0	0	0.000145414	0	0	0	0	0	0	0	0.00109763	0	0.000178528	0	0	0	0.00317458	0.000169151	0	0.000951778	0.000379072	0.000540396	0	0	0	0	0	0	0.000792141	0	0	0	0	0	0	0	0	0	0	0	0	0	0	0	0	0	0	0	0	0	0	0	0	0	0	0	0	0	0	0	0	0	0	0	0	0	0	0	0	0	0	0.0417718	0	0	0	0	0	0	0	0.000188301	0	0	0	0	0.000199603	0	0	0	0	0	0.0238294	0	0.000383753	0	0	0.014456	0.0131632	0	0	0	0.00115107	0	0.00317805	0.000705223	0	0.0422328	0	0.000133302	0.00153188	0.000964308	0	0	0	0.0291531	0.000497158	0.120536	0	0	0	0	0	0.0776643	0.000502853	0	0.000353706	0	0.000367795	0	0.000535233	0	0.000810639	0.0403968	0.0933827	0	0	0.000114497	0	0.164867	0.00136464	0.000370053	0.139978	0.000470469	0.113982	0.000225596	0.00033055	0.0190973	0.188615	0.00623582	0	0.000398889	0	0.068491	0.0109179	0.0177581	0	0	0.000818149	0	0	0.000391748	0.15947	0.0630212	0	0	0	0	0	0	0	0.0770389	0	0	0	0	0	0	0	0	0	0	0	0	0	0	0	0	0	0	0	0	0	0.0405713	0	0	0.000204692	0	0	0	0.0356686	0	0.000263037	0	0	0	0	0	0	0	0	0	0	0.00349808	0	0.117506	0	0	0	0	0	0	0	0	0	0	0	0	0	0	0	0	0	0	0	0	0.061537	0	0	0.000265159	0	0	0	0	0	0	0	0.000924854	0.000768402	0.000275841	0	0	0.0346776	0	0	0	0	0	0.000167917	0	0	0	0	0	0	0.031702	0	0	0.00026181	0.00490724	0	0.000585575	0	0.000555386	0	0	0	0	0	0	0	0	0	0	0	0	0	0	0	0	0.00678146	0	0	0.00280669	0	0.000228356	0	0	0	0	0	0	0	0.000484149	0	0	0	0	0	0	0	0	0	0	0	0	0	0	0	0	0	0	0	0.000457465	0	0	0	0	0	0	0.000546537	0	0	0	0	0	0	0	0	0	0	0	0.00170275	0	0	0	0	0.00419655	0	0	0.000236453	0.0142057	0.000336806	0	0.000757595	0.0020426	0	0	0.000237039	0	0.000212655	0	0	0	0	0	0	0.000150064	0	0	0	0	0	0	0	0.000137345	0	0.0329922	0.000518157	0	0.000329487	0	0.000992025	0	0	0	0	0	0.0185651	0	0.000480845	0.241864	0	0	0	0	0	0	0	0	0	0	0	0	0.00048445	0.000991878	0.0363465	0.000359476	0	0	0.000715684	0	0	0.0004364	0.00247688	0	0.000315306	0	0	0	0	0	0	0.000425925	0.000754561	0	0	0	0.000191876	0	0	0	0	0	0	0	0	0	0	0	0.000669222	0	0	0	0	0	0	0	0	0	0	0	0	0	0	0	0	0	0	0	0	0	0	0	0	0	0	0	0	0	0	0	0	0	0	0	0	0	0	0	0	0	0	0	0	0	0	0.00044535	0	0	0	0	0	0	0	0	0	0	0	0	0	0	0	0	0	0	0	0	0	0	0	0	0	0	0.00131077	0	0	0	0	0.0266492	0	0.00204381	0.000221058	0.0112328	0	0	0	0	0	0	0	0	0	0.0014625	0.00126503	0	0	0	9.41734e-05	0	0	0.00111239	0	0	0	0	0	0	0	0	0	0	0	0	0	0	0	0	0	0	0	0	0	0	0
S550C1594.b2	Producers	Firmicutes_A	d__Bacteria;p__Firmicutes_A;c__Clostridia;o__Oscillospirales;f__CAG-272;g__CAG-841;s__CAG-841_sp900544285	0	0	1	1	0	0	0	0	0	0	0	0	1	1	0	0	0	0	1	0	0	1	0	0	0	1	0	0	0	1	0	0	0	0	0	0	0	0	0	0	1	0	0	1	1	0	0	0	0	0	0	0	0	0	0	0	0	0	0	0	0	0	0	0	0	0	0	0	0	0	0	0	0	0	0	0	0	0	0	0	0	0	0	0	0	0	0	0	0	0	0	0	0	0	0	0	0	0	0	0	0	0	0	0	0	0	0	0	0	0	0	0	0	0	0	0	0	0	0	0	0	0	0	0	0	0	0	0	0	0	0	0	0	0	0	0	0	0	0	0	0	0	0	0	0	0	0	0	0	0	0	0	0	0	0	0	0	0	0	0	0	0	0	0	0	0	0	0	0	0	0	0	0	0	0	0	0	0	0	0	0	0	0	0	0	0	0	0	0	0	0	0	0	0	0	0	0	0	0	0	0	0	0	0	0	0	0	0	0	0	0	0	0	0	0	0	0	0	0	0	0	0	0	0	0	0	0	0	0	0	0	0	0	0	0	0	0	0	0	0	0	0	0	0	0	0	0	0	0	0	0	0	0	0	0.0103566	0	0	0	0	0	0	0	0	0	0	0	0	0	0	0	0	0	0	0	0	0	0	0	0	0	0	0	0	0	0	0	0	0	0	0	0	0	0	0	0	0	0	0	0	0	0	0	0	0	0	0	0	0	0	0	0	0	0	0	0	0	0	0	0	0	0	0	0	0	0	0	0	0	0	0	0	0	0	0	0	0	0	0	0	0	0	0	0	0	0	0	0	0	0	0	0	0	0	0	0	0	0	0	0	0	0	0	0	0	0	0	0	0	0	0	0	0	0	0	0	0	0	0	0	0	0	0	0	0	0	0	0	0	0	0	0	0	0	0	0	0	0	0	0	0	0	0	0	0	0	0	0	0	0	0	0	0	0	0	0	0	0	0	0	0	0	0	0.00358263	0	0	0	0	0	0.0125012	0	0	0	0	0	0	0	0	0	0	0	0	0	0	0	0	0	0	0	0	0	0	0	0	0	0	0	0	0	0	0	0	0	0	0	0	0	0	0	0	0	0	0	0	0	0	0	0	0	0	0	0	0	0	0	0	0	0	0	0	0	0	0	0	0	0	0	0	0	0	0	0	0	0	0	0	0	0	0	0	0	0	0	0	0	0	0	0	0	0	0	0	0	0	0	0	0	0	0	0	0	0	0	0	0	0	0	0	0	0	0	0	0	0	0	0	0	0	0	0	0	0	0	0	0	0	0	0	0	0	0	0	0	0	0	0	0	0	0	0	0	0	0	0	0	0	0	0	0	0	0	0	0	0	0	0	0	0	0	0	0	0	0	0	0	0	0	0	0	0	0	0	0	0	0	0	0	0	0	0	0	0	0	0	0	0	0	0	0	0	0	0	0	0	0	0	0	0	0	0	0	0	0	0	0	0	0	0	0	0	0	0	0	0	0	0	0	0	0	0	0	0	0	0	0	0	0	0	0	0	0	0	0	0	0	0	0	0	0	0	0	0	0	0	0	0	0	0	0	0	0	0	0	0	0	0	0	0	0	0	0	0	0	0	0	0	0	0	0	0	0	0	0	0	0	0	0	0	0	0	0	0	0	0	0	0	0	0	0	0	0	0	0	0	0	0	0	0	0	0	0	0	0	0	0	0	0	0	0	0	0	0	0	0	0	0	0	0	0	0	0	0	0	0	0	0	0	0	0	0	0	0	0	0	0	0	0	0	0	0	0	0	0	0	0	0	0	0	0	0	0	0	0	0	0	0	0	0	0	0	0	0	0	0	0	0	0	0	0	0	0	0	0	0	0	0	0	0	0	0	0	0	0	0	0	0	0	0.00564317	0	0	0	0	0	0	0	0	0	0	0	0	0	0	0	0	0	0	0	0	0	0	0	0	0	0	0	0	0	0	0	0	0	0	0	0	0	0	0	0	0	0	0	0	0	0	0	0	0	0	0	0	0	0	0	0	0	0	0	0	0	0	0	0	0	0	0	0	0.0025431	0	0	0	0	0	0	0	0	0	0	0	0	0	0	0	0	0	0	0	0	0	0	0	0	0	0	0	0	0	0	0	0	0	0	0	0	0	0	0	0	0	0	0	0	0	0	0	0	0	0	0	0	0	0	0	0	0	0	0	0	0	0	0	0	0	0	0	0	0	0	0	0	0	0	0	0	0	0	0	0	0	0	0	0	0	0	0	0	0	0	0	0	0	0	0	0	0	0	0	0	0	0	0	0	0	0	0	0	0	0	0	0	0	0	0	0	0	0	0	0	0	0	0	0	0	0	0	0	0	0	0	0	0	0	0	0	0	0	0	0	0	0	0	0	0	0	0	0	0	0	0	0	0	0	0	0	0	0	0	0	0	0	0	0	0	0	0	0	0	0	0	0	0	0	0	0	0	0	0	0	0	0	0	0	0	0	0	0	0	0	0	0	0	0	0	0	0	0	0	0	0	0	0	0	0	0	0	0	0	0	0	0	0	0	0	0	0	0	0	0	0	0	0	0	0	0	0	0	0	0	0	0	0	0	0	0	0	0	0	0	0	0	0	0	0	0	0	0	0	0	0	0	0	0	0	0	0	0	0	0	0	0	0	0	0	0	0	0	0	0	0	0	0	0	0	0	0	0	0	0	0	0	0	0	0	0	0	0	0	0	0	0	0	0	0	0	0	0	0	0	0	0	0	0	0	0	0	0	0	0	0	0	0	0	0	0	0	0	0	0	0	0	0	0	0	0	0	0	0	0	0	0	0	0	0	0	0	0	0	0	0	0	0	0	0	0	0	0	0	0	0	0	0	0	0	0	0	0	0	0	0	0	0	0	0	0	0	0	0	0	0	0	0	0	0	0	0	0	0	0	0	0	0	0	0	0	0	0	0	0	0	0	0	0	0	0	0	0	0	0	0	0	0	0	0	0	0	0	0	0	0	0	0	0	0	0	0	0	0	0	0	0	0	0	0	0	0	0	0	0	0	0	0	0	0	0	0	0	0	0	0	0	0	0	0	0	0	0	0	0	0	0	0	0	0	0	0	0	0	0	0	0	0	0	0	0	0	0	0	0	0	0	0	0	0	0	0	0	0	0	0	0	0	0	0	0	0	0	0	0	0	0	0	0	0	0	0	0	0	0	0	0	0	0	0	0	0	0	0	0	0	0	0	0	0	0	0	0	0	0	0	0	0	0	0	0	0	0	0	0	0	0	0	0	0	0	0	0	0	0	0	0	0	0	0	0	0	0	0	0	0	0	0	0	0	0	0	0	0	0	0	0	0	0	0	0	0	0	0	0	0	0	0	0	0	0	0	0	0	0	0	0	0	0	0	0	0	0	0	0	0	0	0	0	0	0	0	0	0	0	0	0	0	0	0	0	0	0	0	0	0	0	0	0	0	0	0	0	0	0	0	0	0	0	0	0	0	0	0	0	0	0	0	0	0	0	0	0	0	0	0	0	0	0	0	0	0	0	0	0	0	0	0	0	0	0	0	0	0	0	0	0	0	0	0	0	0	0	0	0	0	0	0	0	0	0	0	0	0	0	0	0	0	0	0	0	0	0	0	0	0	0	0	0	0	0	0	0	0	0	0	0	0	0	0	0	0	0	0	0	0	0	0	0	0	0	0	0	0	0	0	0	0	0	0	0	0	0	0	0	0	0	0	0	0	0	0	0	0	0	0	0	0	0	0	0	0	0	0	0	0	0	0	0	0	0	0	0	0	0	0	0	0	0	0	0	0	0	0	0	0	0	0	0	0	0	0	0	0	0	0	0	0	0	0	0	0	0	0	0	0	0	0	0	0	0	0	0	0	0	0	0	0	0	0	0	0	0	0	0	0	0	0	0	0	0	0	0	0	0	0	0	0	0	0	0	0	0	0	0	0	0	0	0	0	0	0	0	0	0	0	0.0012567	0	0	0	0	0	0	0	0	0	0	0	0	0	0	0
S550C506.b2	Consumers	Desulfobacterota	d__Bacteria;p__Desulfobacterota;c__Desulfovibrionia;o__Desulfovibrionales;f__Desulfovibrionaceae;g__Desulfovibrio;s__Desulfovibrio_sp900319575	0	0	0	0	1	0	0	0	0	1	0	0	1	1	0	1	1	0	0	1	0	1	0	0	1	0	0	0	0	1	0	1	1	0	0	0	1	1	1	1	0	0	0	0	0	0	0	0	0	0	0	0	0	0	0	0	0	0	0	0	0	0	0	0	0	0	0	0	0	0	0	0	0	0	0	0	0	0	0.000121041	0	0	0	0	0	0	0	0	0	0	0	0	0.000948535	0	0	0	0	0	0	0	0	0	0	0	0	0	0	0	0	0	0	0	0	0	0	0	0	0	0	0	0	0	0	0	0	0	0	0.000171166	0	0	0	0	0	0	0	0	0	0	0	0	0	0	0	0	0	0	0	0	0	0	0	0	0	0	0	0	0	0	0	0.000201108	0	0	0	0	0	0	0	0	0	0	0.000515153	0.00014723	0	0	0	0	0	0	0.000243139	0	0	0.0612903	0	0	0	0	0	0	0	0	0	0	0.000226615	0	0	0	0	0	0	0	0	0	0	0.015054	0	0	0	0	0	0.000540867	0	0	0	0	0	0	0	0	0	0	0	0	0	0	0	0	0	0.00042684	0	0	0	0	0	0	0	0	0	0	0	0	0	0	0	0	0	0	0	0	0	0	0	0	0	0	0	0	0	0	0	0	0	0	0	0	0	0	0	0	0	0	0	0	0	0	0	0	0	0	0	0.000165135	0	0	0.00654931	0	0	0	0	0.000346606	0	0	0	0.000746302	0	0.000208372	0	0	0	0	0	0	0	0	0	0	0	0	0	0	0.00145208	0	0.000358033	0	0	0	0.00228832	0	0	0	0	0	0	0.000347457	0	0.00104313	0	0	0	0	0	0	0	0	0	0	0.00070616	0	0	0	0	0	0	0	0	0	0	0	0	0	0	0	0	0	0	0	0	0	0	0	0	0	0	0	0	0	0	0	0	0	0	0	0	0	0	0	0	0	0.000594504	0	0	0	0	0	0.000351647	0	0.000159871	0	0	0	0	0	0	0	0	0	0	0	0	0	0	0	0	0	0	0	0	0	0	0	0	0	0	0	0	0	0	0	0	0	0	0	0	0	0	0	0	0	0	0	0	0	0	0.000802877	0	0.000451923	0	0	0	0	0.000266714	0	0	0	0	0	0	0	0.00111943	0	0	0	0	0	0	0	0	0	0	0	0	0	0	0	0	0	0	0	0	0	0	0	0	0	0	0	0	0	0	0	0	0.000334336	0	0	0	0	0	0	0	0	0	0	0	0	0	0	0	0	0	0	0	0	0	0	0	0	0	0	0	0	0	0	0	0	0	0	0	0	0	0	0	0	0	0	0	0	0	0	0	0	0	0	0	0	0	0	0	0	0	0	0	0	0	0	0	0	0	0.000258675	0	0	0	0	0	0	0	0	0.00056407	0	0	0	0	0.000273342	0	0	0	0	0	0	0	0	0	0	0	0	0	0	0	0	0	0	0	0	0	0	0	0	0	0	0	0.000710702	0	0	0	0	0	0	0	0	0	0	0	0	0.00065835	0	0	0	0	0	0	0	0	0	0	0	0	0	0	0	0	0	0	0	0	0	0	0	0	0	0	0	0	0.000302022	0	0	0	0	0	0	0	0.000179318	0	0.000322312	0	0	0	0	0	0	0.00266798	0	0	0	0	0	0	0	0	0	0	0	0	0	0	0	0	0	0	0	0	0	0	0.000803704	0.000523362	0	0	0	0.000546777	0	0	0	0	0	0	0	0	0	0.000484709	0	0	0	0	0	0	0	0	0.00115465	0	0	0	0	0.000203396	0	0	0	0	0	0.000154522	0	0	0.000650979	0	0	0	9.75776e-05	0	0	0	0	0	0	0	0	0	0	0	0	0.000249641	0	0.0105354	0	0	0	0	0	0	0	0	0	0	0	0	0.005241	0.00225851	0	0	0	0	0.00804978	0	0	0	0	0	0	9.35479e-05	0	0	0	0	0	0	0	0.000195019	0	0	0	0	0	0	0	0	0	0	0	0.000222867	0	0.00981128	0	0	0	0	0	0	0	0	0	0	8.60986e-05	0	0	0	0	0	0	0	0	0	0.000100028	0	0	0.000123348	0	0	0	0	0	0	0	0	0	0	0	0	0	0	0.000892329	0	0.0106961	0	0.0259757	0	0	0	0	0	0	0	0	0	0	0	0	0.000223347	0	0	0	0	9.45409e-05	0	0.000516511	0	0	0	0	0	0	0	0	0	0	0	0	0	0	0	0	0	0	0	0	0	0	0	0	0.000321708	0	0	0	0	0	0	0	0	0	0	0.00504543	0.00187908	0	0	0	0	0	0	0	0	0	0	0	0	0	0	0	0	0	0	0	0	0	0	0	0	0	0	0.000264483	0	0	0	0	0	0	0	0	0	0	0	0	0	0	0	0	0	0.000202695	0	0	0	0	0	0	0	0	0	0	0	0	0	0	0	0	0	0	0	0	0	0	0	0	0	0	0	0	0.000196959	0	0	0	0	0	0	0	0	0	0	0	0	0	0	0	0	0	0	0	0.000814378	0	0	0	0	0	0	0	0	0	0	0	0.00818725	0	0	0	0	0	0	0	0	0	0	0	0.000505464	0	0	0	0	0	0	0	0.000495072	0	0.000224862	0	0	0	0	0	0	0	0	0	0	0	0	0	0	0	0	0	0	0	0	0	0	0	0	0	0	0	0	0	0	0	0	0	0	0	0.000517934	0	0	0.000229541	0	0	0	0.000112602	0	0.000810917	0	0	0	0	0	0	0	0	0	0	0	0	0	0.000556101	0	0	0	0	0	0	0	0	0	0	0	0	0	0	0	0	0.000679169	0	0	0	0	0	0	0.000204164	0.000695824	0	0	0	0	0	0	0	0	0	0.0176325	0	0	0	0.000694912	0	0.000229889	0.000464496	0	0	0	0	0	0	0	0	0	0	0	0	0	0	0	0	0	0.00573674	0	0.000250049	0	0.00824915	0	0	0	0	0	0.000143109	0	0	0	0	0.00291026	0.000295113	0.000470431	0	0	0	0	0	0	0.000339388	0	0	0	0	0	0	0	0	0.000319847	0	0	0	0	0	0.000182707	0	0.000232794	0	0	0.000383858	0	0	0	0	0	0	0.000497243	0	0.094929	0	0	0	0	0	0	0	0	0	0	0.015456	0	0	0	0.00644404	0	0.00035483	0	0	0	0.0288639	0	0	0	0	0	0	0	0	0.000215776	0	0	0	0	0	0	0	0	0.000154298	0	0	0	0	0	0	0	0	0	0	0	0	0	0	0	0	0	0	0	0	0	0	0	0	0	0	0	0	0	0	0	0	0	0.00111512	0.00237252	0	0	0.000673894	0	0	0	0.00558129	0	0	0	0	0	0	0	0	0	0	0	0	0	0	0	0	0	0	0	0	0	0	0	0	0	0	0	0.00509604	0	0	0	0	0	0	0	0	0	0	0	0	0	0	0	0	0	0	0	0	0	0	0	0	0	0	0	0	0	0	0	0	0.000529816	0	0	0	0	0	0	0	0	0	0	0	0	0	0	0	0	0	0	0	0	0	0	0.00061284	0	0	0	0.000155639	0	0	0	0	0	0	0	0	0	0	0	0	0	0	0	0	0	0	0	0	0	0	0	0	0.000174545	0	0	0	0	0	0	0	0	0	0	0	0	0	0	0	0	0	0	0	0	0	0	0	0	0	0	0	0	0	0	0	0	0	0	0	0	0	0	0	0	0	0	0	0	0	0	0	0	0	0	0	0	0	0	0	0	0	0	0	0	0	0	0	0	0	0	0	0	0	0	0	0	0	0.000468577	0	0	0	0	0	0	0	0	0	0	0	0	0	0	0.000243804	0	0	0	0	0	0	0	0	0	0	0.000144913	0	0.000654581	0.0013092	0	0	0	0	0	0	0	0	0	0	0	0	0	0	0	0	0	0	0	0	0	0	0	0	0	0	0	0	0	0	0	0	0	0	0	0	0	0.000701067	0	0	0	0	0	0.000365714	0	0.000888503	0	0	0	0	0	0	0	0	0	0	0	0.00271032	0	0	0	0	0	0	0	0	0	0	0	0	0	0	0	0	0	0	0	0	0	0	0	0	0	0	0	0	0	0	0	0	0	0	0	0	0	0	0	0	0	0	0	0	0	0	0	0	0	0	0	0	0	0	0	0	0.000819664	0	0	0	0	0	0	0	0.000279719	0	0	0.000228266	0	0.000534495	0.000281926	0.000503605	0	0	0	0	0.000452252	0	0	0.000828707	0	0.000238147	0.000495985	0.0089251	0	0.00033163	0	0	0.0267962	0	0	0	0	0.00032717	0.00223441	0.0013352	0.000181761	0	0	0	0	0	0	0	0	0.000502367	0	0	0.000294331	0.000761669	0	0	0	0	0.0293382	0.000902255	0	0	0	0	0	0	0	0.000249774	0.000981125	0	0	0	0	0.000604327	0.000786506	0.00127476	0	0	0	0	0	0	0	0	0	0	0.000341314	0	0	0	0.013031	0	0	0	0	0	0.000920562	0	0	0.000912355	0	0	0	0	0	0	0	0	0	0	0	0	0	0	0	0	0	0	0	0	0.000127293	0	0	0	0	0	0.000145311	0	0	0	0	0	0	0	0	0	0	0	0	0	0	0	0	0	0	0	0	0	0	0	0	0.000128055	0	0	0	0	0	0
S552C1260.b2	None	Elusimicrobiota	d__Bacteria;p__Elusimicrobiota;c__Elusimicrobia;o__Elusimicrobiales;f__Elusimicrobiaceae;g__UBA1436;s__UBA1436_sp900540405	0	0	0	0	0	0	0	0	0	0	0	0	1	1	0	0	0	0	0	0	0	1	0	1	1	1	0	0	0	1	0	0	0	0	0	0	0	0	0	0	0	0	0	0	0	0	0	0	0	0	0	0	0	0	0	0	0	0	0	0	0	0	0	0	0	0	0	0	0	0	0	0	0	0	0	0	0	0	0	0	0	0	0	0	0	0	0	0	0	0	0	0	0	0	0	0	0	0	0	0	0	0	0	0	0	0	0	0	0	0	0	0	0	0	0	0	0	0	0	0	0	0	0	0	0	0	0	0	0	0	0	0	0	0	0	0	0	0	0	0	0	0	0	0	0	0	0	0	0	0	0	0	0	0	0	0	0	0	0	0	0	0	0	0	0	0	0	0	0	0	0	0	0	0	0	0	0	0	0	0	0	0	0	0	0	0	0	0	0	0	0	0	0	0	0	0	0	0	0	0	0	0	0	0	0	0	0	0	0	0	0	0	0	0	0	0	0	0	0	0	0	0	0	0	0	0	0	0	0	0	0	0	0	0	0	0	0	0	0	0	0	0	0	0	0	0	0	0	0	0	0	0	0	0	0	0	0	0	0	0	0	0	0	0	0	0	0	0	0	0	0	0	0	0	0	0	0	0	0	0	0	0	0	0	0	0	0	0	0	0	0	0	0	0	0	0	0	0	0	0	0	0	0	0	0	0	0	0	0	0	0	0	0	0	0	0	0	0	0	0	0	0	0	0	0	0	0	0	0	0	0	0	0	0	0	0	0	0	0	0	0	0	0	0	0	0	0	0	0	0	0	0	0	0	0	0	0	0	0	0	0	0	0	0	0	0	0	0	0	0	0	0	0	0	0	0	0	0	0	0	0	0	0	0	0	0	0	0	0	0	0	0	0	0	0	0	0	0	0	0	0	0	0	0	0	0	0	0	0	0	0	0	0	0	0	0	0	0	0	0	0	0	0	0	0	0	0	0	0	0	0	0	0	0	0	0	0	0	0	0	0	0	0	0	0	0	0	0	0	0	0	0	0	0	0	0	0	0	0	0	0	0	0	0	0	0	0	0	0	0	0	0	0	0	0	0	0	0	0	0	0	0	0	0	0	0	0	0	0	0	0	0	0	0	0	0	0	0	0	0	0	0	0	0	0	0	0	0	0	0	0	0	0	0	0	0	0	0	0	0	0	0	0	0	0	0	0	0	0	0	0	0	0	0	0	0	0	0	0	0	0	0	0	0	0	0	0	0	0	0	0	0	0	0	0	0	0	0	0	0	0	0	0	0	0	0	0	0	0	0	0	0	0	0	0	0	0	0	0	0	0	0	0	0	0	0	0	0	0	0	0	0	0	0	0	0	0	0	0	0	0	0	0	0	0	0	0	0	0	0	0	0	0	0	0	0	0	0	0	0	0	0	0	0	0	0	0	0	0	0	0	0	0	0	0	0	0	0	0	0	0	0	0.00323581	0	0	0	0	0	0	0	0	0	0	0	0	0	0	0	0	0	0	0	0	0	0	0	0	0	0	0	0	0	0	0	0	0	0	0	0	0	0	0	0	0	0	0	0	0	0	0	0	0	0	0	0	0	0	0	0	0	0	0	0	0	0	0	0	0	0	0	0	0	0	0	0	0	0	0	0	0	0	0	0	0	0	0	0	0	0	0	0	0	0	0	0	0	0	0	0	0	0	0	0	0	0	0	0	0	0	0	0	0	0	0	0	0	0	0	0	0	0	0	0	0	0	0	0	0	0	0	0	0	0	0	0	0	0	0	0	0	0	0	0	0	0	0	0	0	0	0	0	0	0	0	0	0	0	0	0	0	0	0	0	0	0	0	0	0	0	0	0	0	0	0	0	0	0	0	0.0117087	0	0	0	0	0	0	0	0	0	0	0	0	0	0	0	0	0	0	0	0	0	0	0	0	0	0	0	0	0	0	0	0	0	0	0	0	0	0	0	0	0	0	0	0	0	0	0	0	0	0	0	0	0	0	0	0	0	0.00799553	0	0	0	0	0	0	0	0	0	0	0	0	0	0	0	0	0	0	0	0	0	0	0	0	0	0	0	0	0	0	0	0	0	0	0	0	0	0	0	0	0	0	0	0	0	0	0	0	0	0	0	0	0	0	0	0	0	0	0	0	0	0	0	0	0	0	0	0	0	0	0	0	0	0	0	0	0	0	0	0	0	0	0	0	0	0	0	0	0	0	0	0	0	0	0	0	0	0	0	0	0	0	0	0	0	0	0	0	0	0	0	0	0	0	0	0	0	0.0141785	0	0	0	0	0	0	0	0	0	0	0	0	0	0	0	0	0	0	0	0	0	0	0	0	0	0	0	0	0	0	0	0	0	0	0	0	0	0	0	0	0	0	0	0	0	0	0	0	0	0	0	0	0	0	0	0	0	0	0	0	0	0	0	0	0	0	0	0	0	0	0	0	0	0	0	0	0	0	0	0	0	0	0	0	0	0	0	0	0	0	0	0	0	0	0	0	0	0	0	0	0	0	0	0	0	0	0	0	0	0	0	0	0	0	0	0	0	0	0	0	0	0	0	0	0	0	0	0	0	0	0	0	0	0	0	0	0	0	0	0	0	0	0	0	0	0	0	0	0	0	0	0	0	0	0	0	0	0	0	0	0	0	0	0	0	0	0	0.000655344	0	0	0	0	0	0	0	0	0	0	0	0	0	0	0	0	0	0	0	0	0	0	0	0	0	0	0	0	0	0	0	0	0	0	0	0	0	0	0	0	0	0	0	0	0	0	0	0	0	0	0	0	0	0	0	0	0	0	0	0	0	0	0	0	0	0	0	0	0	0	0	0	0	0	0	0	0	0	0	0	0	0	0	0	0	0	0	0	0	0	0	0	0	0	0	0	0	0	0	0	0	0	0	0	0	0	0	0	0	0	0	0	0	0	0	0	0	0	0	0	0	0	0	0	0	0	0	0	0	0	0	0	0	0	0	0	0	0	0	0	0	0	0	0	0	0	0	0	0	0	0	0	0	0	0	0	0	0	0	0	0	0	0	0	0	0	0	0	0	0	0	0	0	0	0	0	0	0	0	0	0	0	0	0	0	0	0	0	0	0	0	0	0	0	0	0	0	0	0	0	0	0	0	0	0	0	0	0	0	0	0	0	0	0	0	0	0	0	0	0	0	0	0	0	0	0	0	0	0	0	0	0	0	0	0	0	0	0	0	0	0	0	0	0	0	0	0	0	0	0	0	0	0	0	0	0	0	0	0	0	0	0	0	0	0	0	0	0	0	0	0	0	0	0	0	0	0	0	0	0	0	0	0	0	0	0	0	0	0	0	0	0	0	0	0	0	0	0	0	0	0	0	0	0	0	0	0	0	0	0	0	0	0	0	0	0	0	0	0	0	0	0	0	0	0	0	0	0	0	0	0	0	0	0	0	0	0	0	0	0	0	0	0	0	0	0	0	0	0	0	0	0	0	0	0	0	0	0	0	0	0	0	0	0	0	0	0	0	0	0	0	0	0	0	0	0	0	0	0	0	0	0	0	0	0	0	0	0	0	0	0	0	0	0	0	0	0	0	0	0	0	0	0	0	0	0	0	0	0	0	0	0	0	0	0	0	0	0	0	0	0	0	0	0	0	0	0	0	0	0	0	0	0	0	0	0	0	0	0	0	0	0	0	0	0	0	0	0	0	0	0	0	0	0	0	0	0	0	0.00426439	0	0	0	0	0	0.00197471	0	0	0	0	0	0	0	0	0.00745706	0	0	0	0	0	0	0	0.000497925	0	0	0	0	0	0	0	0	0	0	0	0	0	0	0	0	0	0	0	0	0	0	0	0	0	0	0	0	0.0146177	0	0	0.00126035	0	0.000245075	0	0	0	0	0	0	0	0	0	0	0	0	0	0	0	0	0	0	0	0	0	0	0	0	0	0	0	0	0	0	0	0	0	0	0	0	0	0	0	0	0	0	0	0	0	0	0	0	0	0	0	0	0	0	0	0	0	0	0	0	0	0	0	0
S553C2674.b1	Producers	Bacteroidota	d__Bacteria;p__Bacteroidota;c__Bacteroidia;o__Bacteroidales;f__Bacteroidaceae;g__Phocaeicola;s__Phocaeicola_sp902388365	0	0	1	1	1	0	0	0	0	1	0	0	1	1	0	0	0	0	0	0	0	1	0	0	0	0	0	1	0	1	0	1	1	1	0	0	0	0	0	0	1	0	1	1	1	0	0	0	0.000213356	0	0	0.000114418	0.000385588	0	0	0.000254163	0	0	0.000127099	0	8.59184e-05	0	0.000397097	0.000307856	0	0	0	0.0015465	0	0.00020835	0.000420727	0	0.00169874	0.000118254	0.000300925	0.000120611	0.000506031	0	0.000113034	0	0.00125543	0	0.000137583	0	0	0.00195225	7.82134e-05	0	0	0	0.00367395	0	0.000675014	0.000217556	0.000451128	0	0.000177756	0	0	0	0.000332989	0	0	0.00125021	0	0	0	0.000372524	0	0.000553463	0.000122978	0.000160024	0	0	0.000436011	0	0	0	0.000360374	0	0.000102896	0	0.000343171	0.00012161	0.000205979	0.000220748	0	0.000207192	0.000331179	0.00165444	0	0.000262603	0.000423713	0	0.00043988	0	0	0.000933988	0	0	0	0.000219615	0	5.54346e-05	0	0.000480685	0	0	0	0.000193453	0	0.000251611	0.000333501	0	0	0	0.000113727	0.000356827	0.000181566	0.000374962	0.00130297	0	0	0	0.000152974	0	0.000518773	0.000410515	0.000200452	0	0	0.00457208	0	0	0	0.000433214	0	0	0	0	0	0.000896427	0	0.000224134	0.000197403	0	0	0	0	0.000164222	0	0	0	0	0	0	0	0.00386859	0.000194908	0.000199691	0	0.0018938	0	0.000609331	0.000477024	0	0	0.00159155	0	0.000495135	0.00313761	0.000391863	0	0.000733913	0.000847733	0.000561781	0	0.000740195	0	0.00133146	0	0.00032863	0	0	0	0	0.00142757	0.000297322	0.000204605	0.000548233	0	0	0.0006834	0	0.000371989	0	0.000401463	0.00088754	0	0	0.0014302	0.00126635	0.000313484	0	0	0.000371591	0	0.000246687	0.000454487	0.00104714	0	0.0003742	0	0.000324995	0.000572657	0.000360569	0	0.00226234	0.000473945	0	0.000575903	0.00182486	0.000629117	0.000327856	0.00111946	0	0.00028078	0.00159516	0	0.00132122	0.000204906	0	0.00019634	0	0	0	0	0	0	0.00125409	0	0.000217859	0.000652396	0.000308203	0.000319189	0	0.000238428	0.000245615	0	0	0	0.000384252	0	0	0.00119936	0	0.000234149	0.00041294	0.00124056	0	0.00232745	0	0	0	0.000869052	0.000719961	0	0	0.000435976	0	0	0.000321344	0	0	0	0	0	0	0	0.000239938	0	0	0	0	0.000617624	0.000692969	0	0	0.000325505	0	0.000575675	0.000930825	0	0	0.000295622	0	0	0	0	0.000189296	0	0.000953336	0.00954689	0	0.000419201	0	0	0	0	0	0	0.000932622	0.000511741	0	0.00155001	0.000710999	0.000219294	0.00013308	0	0	0	0.000961123	0.000341011	0.00033588	0	0.00038514	0.000329408	0	0.000781265	0.000203775	0.000939786	0	0	0	0.00242715	0	0.000287522	0.000340754	0.000228032	0	0.000253584	0.00189521	0	0	0.000444479	0	0.000133661	0.000575863	0	0.000127617	0	0	0.00148986	0	0.000453931	0.000463938	0	0.0002148	0.000466287	0.000500054	0	0.000198676	0.000491408	0.000381577	0.000666142	0.000316155	0	0	0.000321118	0	0.000437091	0	0	0	0.000154319	0.000529087	0	0.000241385	0	0	0.00031045	0.00122834	0	0	0	0	0	0	0	0	0	0	0	0.000224276	0	0.000409884	0	0	0.000294264	0	0	0	0	0	0	0	0.00112648	0.000527146	0	0.00104306	0.000473073	0	0	0	0.000872036	0.00305647	0.452209	0.00111118	0.00051591	0	0.000527043	0	0.00094108	0.000160085	0.000544478	0	0.00183944	0.00119666	0.000265028	0	0	0.00031287	0.00018166	0.000447402	0.000342796	0	0.000659725	0	0	0.000512491	0	0.000294593	0.000208345	0.0035102	0.00127161	0.000564368	0.000636584	0	0	0.000276283	0	0.0134815	0	0	0.00554679	0	0.0013168	0	0.000896889	0.00015835	0.000537965	0	0.000272526	0.000286478	0	0.000185843	0.000417681	0	0	0	0	0	0	0	0	0	0	0.00126243	0.000288993	0	0	0	0	0	0	0.000442816	0	0	0.00021005	0.000492245	0	0	0.000343267	0	0.00106303	0.000468073	0.000144274	0	0	0.00116736	0.000257989	0	0.000356043	0	0.000251842	0	0	0.000951452	0	0.00036025	0.000552455	0.000649115	0.000593208	0	0	0	0.00172148	0	0.000138148	0	0	0.00591189	0.000196639	0.00473336	0.000432145	0	0.000655994	0	0	0.000495924	0.000398669	0.000563867	0.000668384	0.000408091	0	0	0.000464169	0.000278817	0.000800858	0.00153723	0	0.000194462	0	0	0	0.000431154	0	0.000379945	0.00100722	0	0.000281267	0	0.000255028	0	0.000436486	0.00054817	0.000245684	0.000318025	0.000208799	0	0	0	0.000567723	0	0	0	0	0	0	0	0	0	0	0	0	0.000169483	0	0	0	0	0	0	0	0	0	0	0	0	0	0	0	0	0	0	0	0	0	0	0	0	0	0	0	0	0	0	0	0	0	0	0	0	0	0	0	0	0	0	0	0	0	0	0	0.000163772	0	0	0	0	0	0	0	0	0	0	0.000298289	0	0.000276486	0	0	0	0	0	0	0	0	0	0	0	0.000131858	0	0.000333573	0.000826331	0.000368525	0	0	0.00116837	0	0	0.000288708	0.000174456	0.00024733	0.0027301	0.000499091	0	0.000269928	0.00242587	9.50846e-05	0	0.000414456	0.000123632	0.000424208	0	0	0.000938516	0	0.00016575	0.000183986	0	0.000106379	0.00128676	0	0	0.00594606	0	0.000131087	0	0	0	0.000113448	0.000202235	0.000278373	0.000102727	0	0	0	0	0	0	0.000312386	0	0.000324955	0	0	0	0.000895291	0	0	0.000138121	0.00115589	0.000121207	0.00061997	0	0	0.000541285	0	0	0	0.000128113	0.000299206	0	0	0	0	0.000782668	0.000777638	0	0.000168478	0	0	0.000463155	0.000149722	0	0.00103777	0.000193437	0.000215883	0	0	0	0	0	0	0	0.000947516	0	0	0	0	0	0.000125207	0	0	0	0	0.000165538	0	0	0.000905834	0	0	0	0	0	0.000503329	0.000113773	0.000181601	0	0.000679276	0.000116389	0.000225128	0.000206812	0.000132076	0	0.00108948	0	0	0	0.000153315	0	0	0	0	0	0	0.000244245	0.00066022	0	0.00222717	0	0.000913758	8.62613e-05	0.000252057	0	0	0	0	0.000338609	0.000142052	0.000272064	0	0.000201967	0.000206247	0	0	0	0	0.000297941	0	0	0	0	0	0.000885901	0.000227219	0.00167822	0	0	0	0	0	0	0	0	0	0.000426048	0.000162023	0	0	0	0.00024405	0.000822445	0	0	0	0	0	0	0	0	0	0	0	0	0	0	0	0.00018802	0.000114647	0	0	0.000308676	0	0.000650471	0	0	0.000162511	0	0.000336071	0	0	0	0	0	0	0	0	0	0	0	0	9.06776e-05	0	0.000163437	0.000152229	0	0.000373248	0	7.08402e-05	0	0.000279029	0.000305392	0	0.000873851	0	0.000324746	0	0	0.000169102	0	0	0	0.00012291	0	0	0.000123841	0	0	0	0	0.000123589	0	0	0	0	0	0	0	0	0	0	0.000246792	0	0.000150787	0	0.000137501	0	0.000361153	0.000136163	9.59881e-05	0	0	0	0	0.000349816	0	0.000123109	0	0.000321219	0.000115103	0	0	0	0	0	0	0	0	0	0.000380389	0.000295401	0.000193977	0.000168688	0.000427852	0	0.00053169	0.000358821	0	0.000447355	0.000376183	0	0.000865312	0	0	0.000857004	0	0	0.000358926	0.000731582	0	0	0	0.000964274	0	0.000242451	0.000301821	0.000312773	0.000522562	0	0.000488132	0.00110979	0.000329051	0.000427502	0.000387493	0	0	0.000308993	0	0.000206958	0	0.000299311	0.000947138	0.00106633	0.000349321	0	0	0.000305067	0	0.000334238	0.000522057	0	0	0.000295576	0.00123782	0	0	0.000389991	0.000519332	0	0.00115594	0.00037428	0	0	0.000924287	0.000472464	0.000812479	0	0	0.000534399	0	0.00118423	0.0009051	0	0.00353625	0	0	0.000442894	0	0	0.018208	0.000296324	0	0.000476658	0.000310234	0.000511335	0	0	0.000328749	0	0	0	0.000600805	0.000306259	0.000225947	0	0	0	0.000353815	0.000530868	0	0.000323615	0.000157243	0.000239798	0.000657723	0.000301763	0	0	0	0	0	0	0	0	0	0	0.000226119	0	0	0.000390499	0.000193822	0	0.000216438	0.000322382	0	0	0	0.000193325	0.00164549	0	0	0.000165542	0.000572224	0.000667437	0	0	0.000418985	0	0	0	0	0.000358351	0	0.000301648	0	0	0	0	0	0.000338788	0.00071543	0	0	0	0	0	0	0.000753151	0.000177885	0	0.000189298	0.000296891	0.000409698	0	0.000341224	0	0	0	0	0	0.00033723	0.000307233	0	0.00386625	0	0.000529242	0	0.000555724	0	0.000546404	0.000343268	0	0	0.000181496	0	0	0	0.0013326	0.000668282	0.00031797	0.00154089	0.000281467	0	0	0	0.000754089	0	0	0	0	0	0.00190732	0	0	0	0	0.000603574	0	0.000213874	0	0.000522662	0	0	0	0	0.000260512	0	0	0.000216785	0	0.000632397	0.000173051	0.000719622	0.000991954	0	0.000120014	0	0	0.000371414	0.00126212	0	0.000752349	0	0.000599257	0.000195347	0.000748335	0	0	0	0	0	0	0	0	0	0	0	0	0	0	0	0	0.00025961	0.000202734	0	0	0	0	0	0	0	0	0	0	0	0	0	0	0.000197967	0	0	0	0	0	0.000430026	0.00019223	0.000220504	0	0	0	0	0	0	0	0	0	0	0	0	0	0.000194105	0	0	0.00109656	0	0	0.000214437	0	0.000139964	0.000316994	0	0	0	0	0	0.00073222	0	0	0	0	0	0.00105163	0	0	0	0	0.000353864	0	0.00112322	0	0	0.000305838	0.000172959	0.000257848	0	0.000410977	0.000667708	0	0.000260938	0.000526805	0	0.00112942	0.000296533	0.000134768	0.00102008	0.00185241	0.00196349	9.26754e-05	0	0.000171531	0	0	0	0	0.000207156	0.00289629	0	0.000805073	0	0	0.000475737	0.000457936	0.000632989	0.000228056	0.000456154	0	0.000138572	0.000193645	0.00078307	0.000283982	0.000303856	0	0.0007678	0.000354697	0	0	0	0	0	0	0	0	0	0	0	0	0.000323599	0	0	0	0	0	0	0	0	0.000664053	0	0	0	0	0	0	0.000829265	0.000985918	0.00119603	0	0	0	0.000655734	0	0	0.000404489	0	0	0.000213229	0.000298764	0	0	0	0.000684967	0	0	0	0	0	0	0	0	0	0	0	0	0	0	0	0.00094543	0	0.000568957	0.00030982	0.000267318	0	0	0.00274042	0.00124996	0	0	0.000262079	0	0	0	0.000512421	0	0.000409192	0.000541717	0	0	0	0	0.000239813	0.00122204	0	0	0	0.000213764	0	0	0.000275898	0	0	0	0	0	0	0	0	0	0.000361852	0	0.000918199	0.000180146	0.00101206	0.00111844	0	0.000143918	0	0.000904921	0.000316424	0.000184065	0	0	0.000609153	0	0.000657117	0.000529234	0	0.000210099	0	0.000198335	0	0	0	0.000241444	0	0	0.000561936	0.00049043	0.00419227	0	0	0	0.00041194	0.000448055	0.00025353	0	0	0.000418629	0	0.000132744	0.000296321	0	0.000693369	0	0.00154135	0.00020638	0	0.000210516	0.000616302	0.000484888	0.000162434	0.000442299	0	0.000198708	0	0.00028101	0.000248153	0	0	0.0014039	0.00122754	0.000606613	0.000137695	0.000538962	0	0	0.000149037	0	0	0	0.000197769	0	0.000225459	0	0	0.000343046	0.000436725	0.000162565	0	0	0	0	0	0	0.000415345	0.0022437	0.000665757	0.00113246	0.000420883	0.00173083	0.000322665	0.000374137	0.000372232	0	0	0.000393177	0.000927272	0.000160544	0	0.000713986	0	0	0	0.000376992	0	0.000184088	0.000290689	0.00276814	0.000150269	0.000460311	0	0.00346473	0	0	0.000579713	0.00105596	0.00028712	0.0013576	0.00168311	0.000626332	0	0.000466413	0	0.00093676	0.00283167	0	0	0	0	0.000284142	0	0.00147116	0.000842211	0	0.00417899	0	0.000402526	0	0.00367555	0.00162869	0	0	0	0	0	0	0	0	0	0	0	0	0	0	0	0	0	0	0	0	0	0	0	0	0	0	0	0.000607484	0.000136549	0	0	0	0.000287546	0	0	0	0	0.000559975	0	0	0	0	0	0	0	0	0	0	0	0	0	0	0	0	0	0	0	0	0	0	0	0	0	0.000250018	0	0	0	0	0.0008261	0	0	0	0	0	0	0	0.000572185	0	0.00034152	0	0	0	0	0	0	0	0.000491829	0	0	0	0.000894831	0	0	0	0	0	0	0	0	0.000454807	0	0	0	0	0.000644803	0.000421095	0	0.000311645	0	0	0	0	0.000235729	0	0.00035329	0.000214459	0	0.000718717	0	0	0.000296506	9.2195e-05	0	0.000231002	0.000172836	0	0.000203962	0.000143611	0.000459504	0	0	0.000152305	0	0.140209	0.000340161	0	0	0	0	0	0	0	0	0	0	0	0	0	0	0	0	0	0	0	0	0	0	0
S554C1793.b2	None	Bacteroidota	d__Bacteria;p__Bacteroidota;c__Bacteroidia;o__Bacteroidales;f__Rikenellaceae;g__Alistipes_A;s__Alistipes_A_sp900539755	0	0	0	0	1	0	0	0	0	0	0	0	1	1	0	0	0	0	0	0	0	1	0	0	1	0	0	1	0	1	0	0	1	1	0	0	0	0	0	0	0	0	0	0	0	0	0	0	0	0	0	0	0	0	0	0	0.000149874	0	9.32523e-05	0	0	0.000494984	0	0	0	0	0	0	0	0.000322288	0	0	0	0.000117278	0	0	0	0	0	0	0	0	0	0.000139915	0	0.000518113	0	0	0	0	0	0	0	0	0	0	0.000228186	0.000344771	0	0	0	0	0	0	0	0	0	0	0	0	0.000109855	0	0	0	0	0.000187053	0.000208104	0	0	0	0	0	0.000169033	0	0	0	0	0	0	0	0	0	0	0	0	0	0.000319597	0	0	0	0	0	0	0	0	0	0	0	0	0	0.000117936	0	0	0	0	0	0	0.000140469	0	0	0	0	0	0	9.73054e-05	0	0	0	0	0	0	0	0	0	0	0	0	0.000523991	0	0	0	0.000140731	0	0	0.000230739	0	0	0	0	0	0	0	0.00019766	0.000220318	0	0.000202697	0.000234164	0.000698459	0.000408295	0.000313082	0	0.000218051	0	0.000350507	0	0.000248931	0	0	0.000126265	0	0	0.000153041	0	0	0	0	0.00045001	0.00035705	0	0.000345058	0	0	0	0	0	0	0.000249189	0	0	0.000866512	0.000168356	0	0	0	0.000484861	0.000215317	0	0	0	0	0	0.00028843	0	0.000295253	0	0	0	0.000186494	0	0.000242286	0	0.000521164	0	0.000276615	0.000302449	0	0	0	0.000420339	0	0	0.000268387	0.00032288	0.000166191	0.000231834	0.000256208	0	0	0.000274496	0	0	0	0	0	0	0	0	0.000420305	0	0	0	0.000216248	0.000404392	0	0.000550151	0	0	0.000920861	0	0	0	0	0	0	0	0	0	0	0	0	0	0	0	0	0	0	0	0	0	0	0	0	0	0	0	0	0	0	0	0	0	0	0	0	0	0	0	0	0	0	0	0	0	0	0	0	0.000146911	0.00032658	0	0	0	0	0	0	0	0	0	0	0	0	0	0.000300921	0.000317136	0	0.000356898	0	0.000169491	0	0	0	0	0	0	0	0	0	0	0	0.000238154	0.000269823	0	0	0	0	0	0	0	0.000157577	0	0	0	0.000822996	0.000199311	0	0	0	0	0	0	0	0	0.000153818	0.000295398	0	0	0	0	0.000180778	0	0.000228578	0.000975443	0	0	0	0.000317343	0	0.00259152	0	0	0	0	0	0	0	0	0	0	0	0	0	0.000530424	0.000244406	0	0.000494766	0	0	0.000587118	0.0011501	0	0.00017085	0	0	0	0.000302717	0	0	0	0	0	0	0.000719458	0.000141253	0	0	0	0	0.000216349	0.00035512	0	0	0	0	0	0.00031785	0	0	0	0	0	0	0	0	0	0	0	0.00031122	0.000216168	0.000347009	0	0	0	0	0	0	0	0.000498496	0	0.000373238	0	0	0	0.000375036	0	0	0	0	0	0	0	0	0	0	0	0.000730978	0	0	0.000404673	0	0	0	0	0	0	0	0	0	0	0	0	0	0	0.000467718	0	0	0	0	0	0	0	0	0	0.000486529	0	0	0	0.000315788	0	0	0	0	0	0	0	0	0.000274437	0	0.000157088	0	0	0.000374342	0	0	0.00037932	0	0	0	0	0	0	0	0.000218109	0.000187278	0	0	0.000229184	0	0	0.000283458	0	0	0	0	0	0	0	0	0.000572212	0.000360772	0	0.000630349	0.000253269	0	0	0.000369358	0	0	0	0	0	0.000322061	0	0.000240908	0	0	0	0.000281448	0	0.000226647	0	0	0.000193462	0.000196563	0	0	0	0	0.000278651	0	0	0	0	0.000131999	0	0	0	0	0	0	0	0	0	0.000232538	0	0	0	0	0	0	0	0	0	0	0	0	0	0	0	0	0	0	0	0	0	0	0	0	0	0	0	0	0	0	0	0	0	0.00025474	0	0	0	0	0	0	0	0	0	0	0	0	0	0	0	0	0	0	0.000210345	0	0	0	0	0	0	0.000266768	0.000582219	0	0.000412592	0	0	0	0	0	0.000143216	0	0	0.000243741	0.000630359	0	0	0.0002299	0.000425901	0.00064833	0.000158187	0.000617769	0.00033581	0	0.000219378	0.000303672	0.000340478	8.97454e-05	0	0.000391743	0	0.000754846	0.000651276	9.80304e-05	0.00012881	0.000170148	0.000274246	0	0.00114984	0.000538856	0	0	0	0.000173413	0	0	0.000328214	8.79752e-05	0.000115771	0.000311622	0.000118839	0	0	0.000149045	0.000341435	0	0	0	0.000296565	0	0.000591434	0.000335295	0	0.000130707	0.000373639	0	0.000136567	0.000424526	0.000445391	0.000167141	0.000470886	0	0	0	0.000190667	0	0.00019568	0.000427113	0.00252361	0.000226097	0.000208169	8.99602e-05	0.000338325	0.000709353	0	0	0	0.000243727	0.000302307	0.000340246	0	0.000266845	0.000238293	0	0.000262915	8.51415e-05	0.00014491	0.00018854	0.000170258	0.000351497	0.000136184	0.000367542	0.000182036	0.000143278	0.000417839	0	0.000197991	0	0.00037216	0	0.000202066	0	0.000526793	0	8.7085e-05	0	0.000227545	0.000219385	0.000144655	7.77189e-05	0	0.000307927	0	0.00133316	0	0.000206105	0	0	0.000152237	0	0.000205861	0.000157117	0.000914946	0.000240168	0.000348757	0.000233847	0.000254843	0.000176916	0.000258817	0.000111082	0.00121408	0.000113815	9.0129e-05	0	0.000213795	0.000416799	0.000505858	0.000109647	0	0	0.0640082	0	0	0.000165954	0	0	0	0.000169285	0.000145872	0.000132267	0.000475948	0.000394097	9.43929e-05	0	0.000240298	0.000228388	0.000664043	0.00124739	0	0.000145865	0	0	0	0	0	0	0	0	0	0.000345129	0	0	0	0	0	0	0	0	0	0	0	0	0	0	0	0	0	0	0	0	0	0	0	0	0	0	0	0	0	0	0.00034746	0	0.000227545	0	0	0	0	0	0	0	0	0	0	0.000153692	0	0	0	0	0	0	0	0.000143383	0.000102988	0	0	0	0	0.00017551	0	0	0	0.000140877	0.000314225	0	0	0	8.23632e-05	0	0	0	0	0.000258083	0	0	0	0	0.000435933	0	0	0	9.05302e-05	0	0	0	0	0.000106787	0.000319206	0	0	0.000138945	0	0	0	0	0	0	0.000128925	0	0	0.000128958	0	0.000150536	0.000849601	0	0	0	0.000167375	0	0	0	0	0.000162617	0	0	0	0	0.00023444	0	0.000200909	0	0	0	0	0	0	0	0.00033879	0.00018315	0	0	0	0	0.000483081	0	0	0.000251726	0.000278989	0.000324232	0.000184919	0	0	0	0	0.00142142	0	0	0	0.000283647	0	0	0	0	0.000263566	0	0	0.000231741	0.000422716	0	0	0	0.000242413	0.000232496	0	0	0	0	0	0	0	0	0	0	0	0	0.000244908	0	0.000260619	0	0	0	0	0	0	0	0.000424128	0	0	0	0	0	0	0	0	0	0	0	0	0	0.000399629	0	0	0	0	0	0	0.000387609	0	0.000314297	0	0	0	0.000250364	0.00124762	0.00042129	0	0	0	0	0	0	0	0	0	0	0	0.000330955	0.000248497	0	0	0.000169771	0.000110533	0	0	0	0	0.000175999	0	0	0.000190272	0	0.0176662	0	0.000128041	0.000272005	0	0	0	0.000206319	0.000366104	0.000224558	0	0.00042996	0.000180149	0	0	0.000376975	0	0.000373244	0	0.000210493	0.00035743	0	0.000406881	0.000239812	0.000809424	0.000152467	0	0	0.000254731	0	0.000518956	0.000669583	0.000463053	0	0	0.000409308	0	0.000337664	0	0.000388987	0	0.000222159	0.000149959	0	0.000957613	0.000274679	0.000272979	0	0.000241591	0.000478751	0	0	0	0.000280845	0	0	0	0	0	0	0	0	0	0.000631977	0.00114628	0	0	0.000261742	0	0	0.000342093	0.000171388	0	0.000388789	0.000231211	0.000252827	0	0	0	0	0	0	0	0	0	0	0	0.000222628	0	0	0	0	0.000178807	0	0	0.000494057	0	0	0	0.000102245	0	0.000692324	0.000241836	0	0	0	0.000339164	0.000465803	0.000326218	0	0.000411637	0.000435086	0.000222936	0.00617931	0	0	0.00015121	0	0.000299053	0	0.000323153	0	0	0.00016731	0	0	0	0	0	0	0	0	0	0	0	0	0	0	0	0	0	0	0	0	0	0	0	0	0	0	0	0	0	0	0	0	0	0	0.0014369	0	0	0.000243309	0	0.000605617	0	0	0	0	0	0	0	0	0	0	0	0	0	0	0	0	0	0	0	0	0	0	0.000449535	0	0	0	0	0	0.000297153	0.00135543	0	0	0	0.000224843	0	0	0	0	0.000377672	0	0	0	0	0	0.000390197	0.000362257	0	0	0.000725372	0.000176758	0	0	0.00024699	0	0	0.000233844	0	0.000194871	0	0	0	0	0.000320135	0	0	0	0	0	0.000232345	0	0.000175342	0	0	0	0	0	0	0.00108631	0	0.000130148	0	0	0	0	0	0	0.000128384	0	0	0	0	0	0	0	0	0	0	0	0	0	0	0	0	0	0	0	0	0	0	0	0	0	0	0	0	0	0.000528197	0	0	0	0	0	0	0.00043693	0	0	0	0	0.000220484	0	0	0	0	0	0	0.00793123	0	0	0	0	0	0	0	0	0	0	0	0	0	0	0	0	0	0	0	0	0	0	0.000259182	0	0	0	0	0	0	0	0	0	0	0	0	0	0	0	0	0	0	0	0	0	0	0	0	0	0	0	0	0	0	0	0	0	0	0	0.000541455	0.000639522	0	0	0	0	0	0.000256467	0	0.000927667	0	0.000367252	0	0.000153238	0.000548605	0	0.00188342	0	0	0.00018331	0	0.000256803	0.00416763	0.00112125	0	0	0	0	0.000163162	0	0	0.000116802	0	0.000236482	0	0.000326429	0.000200561	0.000235636	0.000195816	0.000261514	0.00014994	0.000232112	0.000572211	0.000152261	0.000237901	0	0	0	0	0	0	0.000236458	0.000149043	0.00026164	0.000504679	0.000539678	0	0	0	0	0.000566611	0	0.00012765	0.000168163	0.00017614	0.000169996	0	0.000492746	0	0	0	0.000847919	0.00032421	0.000164006	0.000205201	0.000245893	0	0	0	0	0	0	0	0	0	0	0	0	0.000916122	0.000263312	0.00300683	0.000107637	0	0.0017433	0.000695832	0.00147402	0.00078291	0.000399712	0.000190206	0.000375468	0.000857878	0.000680084	0.000166645	0.000468011	0.000508027	0.000798994	0.000451023	0	0	0	0	0	0	0	0	0	0.000479826	0	0	0	0	0	0	0	0	0	0.000267127	0	0	0	0	0.000650712	0	0	0.000328276	0	0.00161384	0.000423432	0	0	0.000160081	0	0.000733692	0	0	0	0.000293295	0	0	0	0	0	0	0	0	0	0	0	0	0	0	0	0.00178351	0.000355743	0.000617506	0	0	0	0.000244337	0.00138519	0	0	0	0	0	0	0	0	0	0	0	0	0	0	0	0	0	0	0	0	0	0	0	0	0	0	0	0	0	0	0	0	0	0	0	0	0	0	0	0	0	0	0	0	0	0	0	0.000311779	0	0	0	0	0	0	0	0	0	0	0	0	0	0	0	0	0	0	0	0	0	0.000136126	0.000690778	0.000227062	0.000229901	9.96175e-05	0.000399044	0.000525911	0.000187447	0.000134931	0.000131601	0.000143832	0.00254989	0.000348017	0	0.000368198	0.00101706	0	0	0.0012913	0	0.000253062	0	0.000291738	0	0.000834794	0.000297273	0.000108452	0	0	0.000413898	0	0.000261093	0.000387382	0	0	0	0	0	0	0	0	0	0	0	0	0	0	0	0.00210083	0	0.000163871	0	0	0	0	0
S554C278.b2	Producers	Firmicutes_A	d__Bacteria;p__Firmicutes_A;c__Clostridia;o__Oscillospirales;f__Acutalibacteraceae;g__CAG-177;s__CAG-177_sp003514385	0	0	1	1	0	0	0	0	0	0	0	0	1	1	0	0	0	0	1	0	0	1	0	0	1	1	0	0	0	1	0	0	0	0	0	0	0	0	0	0	1	0	0	1	1	1	0	0.000119063	0	0.00359382	0	0	0	0	0	0	0.000156495	0	0	0.000254838	0	0	0	0.000228588	0	0	0	0	0	0	0	0.000131439	0	0.000489993	0.00206352	0	0	0	0.000541464	0	0	0	0	0.00493608	0.00509643	0	0	0	0	0	0	0.000583413	0	0	0	0	0	0	0.00789238	0	0.000171113	0	0	0	0.000155128	0	0	0	0.000289687	0	0	0	0	0	0	0	0	0	0	0.000111363	0	0	0	0.000386653	0.0022206	0.000138943	0.000302032	0	0	0	0	0.000100622	0	0.000117121	0	0.000104089	0	0	0	0	0.000206473	0	0	0	0	0	0.00230375	0	0	0	0	0	0.000120448	0	0	0	0.000167389	0	0.000313593	0	0	0	0	0.000640286	0	0	0	0	0.000186917	0.00105482	0.000195876	0	0.000621216	0.000540934	0.000410819	0.000311629	0	0.00286738	0	0	0	0	0	0	0	0	0	0.00403144	0.000238273	0	0	0	0	0	0	0	0.000146237	0	0	0.000900145	0	0	0.00386301	0	0	0	0	0	0	0	0	0.00199051	0	0	0.0158213	0	0.000253943	0	0	0	0.000227682	0.000400237	0.000218128	0.000185963	0	0	0.00495476	0	0.000464916	0.00429144	0	0	0.000252912	0	0	0.000284852	0	0	0.000562626	0	0.00030328	0	0	0	0	0	0	0	0	0.00119915	0.000752416	0	0.000655219	0	0.00114109	0	0.0021897	0	0	0.000742429	0	0	0	0	0	0	0	0	0.000174523	0	0	0.000324579	0	0.000305051	0	0.000415821	0	0.00029858	0.0006537	0.000176561	0	0.00244221	0	0	0	0	0	0	0	0	0	0	0	0	0	0	0	0	0	0	0	0	0.00623934	0	0	0	0	0	0.00608133	0	0	0	0.00328496	0.000330559	0	0	0	0	0	0	0	0	0	0	0	0.000619313	0	0.000530437	0	0.000476934	0	0	0	0	0	0	0.000254365	0	0	0	0	0.000515997	0.000545845	0.000823114	0	0	0.000936157	0	0	0	0	0	0	0	0.000539185	0	0	0	0.000242289	0.0003501	0	0.000217237	0	0	0.000529355	0	0.000498342	0	0	0.000332494	0	0.000240254	0	0	0	0	0.00040475	0	0	0.000135819	0.000269847	0	0.000150069	0.000263304	0	0.00208815	0	0.000288515	0	0	0.000232457	0.000132175	0	0	0.000316689	0	0.000315626	0.010433	0	0.00638015	0	0.000354453	0	0.000179735	0	0.000392134	0.0070514	0.000254857	0	0	0	0.00019562	0.000324416	0.000104637	0	0	0.000316369	0	0.000195393	0	0	0.000267983	0.00046875	0.000181998	0	0.000142778	0	0	0.00275768	0.00407582	0.00957446	0.000845063	0	0	0	0	0	0.00184786	0	0	0.000204065	0	0	0.00308459	0.000380244	0	0	0	0.000287885	0	0	0	0	0	0	0.000381412	0	0	0	0.000284181	0.000200982	0	0	0.000172705	0	0	0	0	0.000215484	0	0	0	0	0	0.000294121	0	0	0.000595879	0	0.000204884	0	0	0	0	0.000193885	0.00026034	0	0	0.000419316	0.000202865	0	0.000176914	0.00987041	0	0	0.000192377	0.000426198	0.000891142	0	0.000255542	0	0.00349002	0	0.000248195	0	0	0	0.0013154	0.000447918	0	0	0.00129156	0.000980494	0	0	0	0.000169121	0	0.00121628	0.00154816	0	0.00142846	0.000257582	0.000601761	0	0.010495	0.000734568	0.00014913	0.000233714	0	0.000191718	0.000466892	9.88354e-05	0.00101234	0	0	0	0	0	0	0	0	0	0	0	0	0.000345641	0	0.000611213	0	0.000205874	0	0.000243472	0.000807629	0.0179912	0.00358876	0.000276776	0	0.00017473	0.000261819	0	0.000185853	0	0	0.000219604	0	0	0	0.000403547	0	0	0.000354626	0	0	0	0	0.000203868	0.000710863	0	0	0.000163666	0	0	0.000210322	0.000273091	0	0.00021931	0	0	0.000136947	0.000621362	0	0.000418756	0.00025451	0.00578186	0	0	0.000390348	0	0	0	0.000163574	0.000761137	0.00050828	0.000431066	0	0	0.000414481	0	0	0.00171281	0	0	0.000175876	0	0.00615754	0	0	0	0	0.00473743	0	0	0	0	0.000176545	0	0	0.000303661	0	0	0	0	0	0	0.00270201	0	0	0.000291355	0	0.00248607	0	0	0	0	0.00056824	0	0.00123738	0	0	0	0	0	0	0	0	0	0	0	0	0	0	0	0	0	0.000230969	0	0	0	0	0	0	0	0	0.00329004	0.000181329	0	0.00183154	0.000360351	0.000112197	0.00255081	8.12005e-05	0.0028164	0	0	0	0.00254315	0	0.0016656	0	0	0	0.000142887	0.00019552	0	0.000210756	0	0	0	8.51687e-05	0	0	0	0	0.00015646	9.92305e-05	0	0	0	0	0	0	0	0	0.00115132	0.000779244	0	0	0.000496208	0.000192148	0	0	0	0	0.00205684	0.00274274	0	0	0	0	0	0	0	0	0	0	0.000344219	0	0	0	0.000164376	0	0	0	0	0	0	0	0	0	0	0	0.00108572	0	0	0	0	0.000387464	0.000141298	0	0	0	9.81739e-05	0.000130754	0	0	0.00011511	0	0.00033698	0	0	0.00102255	0	0.000410715	0.00488001	0	0.000183285	0.00190433	0	0	0	0	0.000830986	0	0	0	0	0	0	0.000164777	0	0	0.00229863	0	0	0	0	0	0	0	0	0	0	0.000113081	0	0	0.00010756	0.000116518	0.000261894	0	0	0.0171656	0	0	0.00226631	0	0.000396376	0.00013154	0	0	0.0843144	0	0	0	0	0	0	8.0461e-05	0.000166681	0	0	0.00105166	0	0.000220722	0.000103027	0	9.36148e-05	0.000174238	0	0	0.000117305	0.0018678	0.00249094	0.000209552	0.00036927	0	0	0	0	0.00947103	0	0	0	0	0	0.00565655	0	0	0	0	0	0	0	0	0.000157703	0	0	0	0	0	0	0	0	0	0	0	0.00603427	0.000452524	0.00579875	0	0.000156862	0	0	0	0	0	0	0	0	0	0	0.00189941	0.00294687	0	0.000140599	0.000193971	0	0.000129158	0	0	0	0.00405596	0	0	0	0.00350472	0.000167474	0	0	0.000121005	0.000170644	0	0	0	0.000103818	8.64358e-05	0.000107373	0	0	0.000138475	0.000128566	0	0	0.000141021	0	0	0	0	0	0	0	0	0	0.000104161	0	0.00120362	0	0.000183587	0	0	0	0	0	0.000116065	0	0	0	0.00104142	0	0	0.000144623	0	0.000125193	0	0	0	0	0	0	0.000178376	0.000861825	0.000119252	0	0	0	0.000105247	0.00229646	0.00013131	0	0	0	0	0	0	0	0	0	0	0.000486715	0.00295768	0	0	0	0	0	0	0	0	0	0	0.00274009	0	0	0	0	0	0	0	0.000158287	0	0	0	0	0	0	0	0	0	0	0	0	0	0	0	0	0	0	0	0	0	0	0	0	0.000245342	0	0	0	0	0	0	0	0	0	0.000146473	0	0	0	0	0	0	0	0	0	0.000518144	0	0.00544656	0.000314173	0	0	0	0	0	0	0	0.00016875	0	0	0.000163112	0	0.000231227	0	0.000197978	0.000225663	0	0	0.000307606	0	0	0.000181224	0.000191333	0	0	0.000474896	0.000254397	0.000337989	0.000345762	0.000633044	0.000243752	0.00508905	0.000150116	0.000298461	0.000298736	0.000614795	0.000224529	0.000373149	0.000328023	0.000696895	0.00159724	0.000788894	0	0.012696	0.000577843	0.000665895	0	0	0.00275694	0.000286651	0.000365148	0.00506293	0.00412669	0	0	0.000544842	0.000306198	0.00015377	0	0.00104436	0.00607987	0.000259689	0	0.000438557	0.000482038	0.0106744	0.00502882	0	0	0	0.00246248	0	0.000611785	0.000322392	0.000219397	0.00035878	0	0	0.000673533	0.000250783	0.00040944	0	0	0.000195485	0.0001955	0.00269127	0.00456485	0	0.000431712	0.000626473	0	0	0	0.000296353	0	0	0.000899412	0.000280541	0	0.000251662	0.000227537	0.000199941	0.000399954	0	0.00236155	0.00105793	0.00256688	0	0.000493898	0	0	0	0.000116172	0	0.000224546	0	0	0.000192078	0	0.000626675	0	0.00083067	0.00075909	0.00760287	0.00587065	0.00076281	0.000265149	0.00107666	0.000907886	0.000558346	0.000217103	0.000187831	0.00100748	0.000262253	0.000338186	0	0.000755528	0.00216433	0.000556789	0.000749964	0.000661944	0.00437909	0	0.00097178	0	0.00056534	0	0.00571407	0.000225827	0.000352731	0.000235276	0	0.000245431	0	0.000388711	0.0001418	0.00300978	0	0.000337391	0	0.00363303	0.000820036	0	0.000247627	0	0	0.000409307	0.000141484	0.000166526	0	0	0	0.00980772	0.000190583	0	0	0	0.00548194	0.000279028	0	0	0	0	0	0.000114667	0	0	0	0	0	0.00341006	0	0	0	0	0	0	0.00745646	0.00547113	0	0	0	0.00206776	0.000193621	0	0	0	0	7.41653e-05	0	0	0	0	0	0	0	0	0	0	0	0	0	0.000271357	0	0	0.0073704	0	0	0.000157279	0	0	0	0	0	0	0	0	0	0	0.00687807	0.000194698	0	0	0.000461813	0	0	0	0	0	0	0.000227746	0	0	0	0.00109946	0	0	0	0	0	0.000176886	0	0	0.000107725	0	0	0	0	0	0.00436534	0	0	0	0	0	0	0	0	0	0	0	0	0	0.000148858	0	0.00480037	0	0	0	0	0	0.000159997	0	0	0	0	0	0	0	0	0	0	0	0	0.000365591	0.000117168	0.0005032	0	0	0.00234274	0	0.000164152	0.000161691	0.000673897	0	0.000142415	0	0.000267166	0.00488494	0.00415859	0	0	0	0	0	0	0	0	0	0	0	0	0	0.02184	0	0	0	0	0.000590142	0	0	0	0.000411156	0	0	0	0	0	0.000343661	0	0	0	0.000225414	0.000332522	0	0	0	0	0.00696919	0.000209721	0	0	0	0	0	0	0	0	0	0.000227411	0	0.00700614	0	0	0	0	0	0	0	0	0	0	0	0	0	0	0	0.000208313	0	0	0	0	0	0	0	0	0	0.000475848	0	0	0	0	0	0	0	0	0	0	0	0.000541987	0	0.00511458	0	0	0	0	0	0	0	0	0	0.00378875	0.00707999	0	0	0	0	0	0.000465286	0	0	0	0	0	0	0	0	0	0	0	0	0	0	0	0	0	0	0.000102624	0	0.000711707	0.000154552	0	0	0	0	0	0.000246062	0	0	0	0	0	0	0	0	0	0	0	0	0	0	0	0	0	0	0	0	0	0	0	0	0	0	0	0	0	0	0	0.000566254	0	0.0029483	0	0.00127888	0.000483674	0	0	0	0	0	0	0	0.000796364	0	0	0	0	0	0.000397767	0	0	0	0	0	0	0.00388413	0	0	0	0	0	0	0	0	0	0	0	0	0	0	0	0	0	0	0	0	0	0	0	0	0	0	0	0	0	0	0.00499943	0.00149758	0	0	0.00019684	0	0	0.000202753	0.000344798	0	0	0	0.00226432	0	0	0	0.00376584	0	0	0	0	0	0	0	0	0	0	0	0	0	0	0	0	0	0	0	0	0	0	0	0	0	0	0	0	0	0	0	0	0	0	0	0	0	0	0	0	0	0	0	0	0	0	0	0	0	0	0	0	0	0	0	0	0	0	0	0	0	0	0	0	0	0	0	0.000366513	0	0	0	0	0	0	0	0	0	0	0	0.00177739	0.000145201	0	0.000769567	0	0	0	0	0	0	0	0	0	0	0	0	0	0	0	0.000360094	0	0	0	0.000102969	0	0	0	0	0	0	0.000211242	0	0	0	0	0	0.000638616	0	0	0	0	0	0.00836688	0.000114529	0	0	0	0	0.00072033	0	0	0	0	0	0
S562C398.b2	Producers	Firmicutes_A	d__Bacteria;p__Firmicutes_A;c__Clostridia;o__Oscillospirales;f__Oscillospiraceae;g__Dysosmobacter;s__Dysosmobacter_sp900544105	0	0	1	1	0	0	0	0	0	0	0	0	1	1	0	0	0	1	0	0	0	1	1	0	0	0	0	0	1	1	0	1	0	0	0	0	0	0	0	0	1	1	0	0	1	0	0.00168435	0	0	0.000776121	0	0	0	0	0	0	0.000897475	0	0	0.000121341	0.000111747	0	0	0	0	0	0	0	0	0	0	0	0	0.00062015	0.000436193	0	0	0	7.26872e-05	0	0	0	0	0	0.00125427	0	0	0	0	0	0	0	0	0	0	0	0	0	0.00126113	0	0	8.84072e-05	0	0	0	0	0	0	0.000215175	0.000769239	0	0	0	0	0	0	0	0	0	0	0	0	0	0	0.00014056	0.000782812	0	0	0	0	0	0.000220579	0	0.000179316	0.000204938	0	0	0	0	0.000424343	0	0	0	0	0	0	0.000105045	0	0	0	0	0	0.000273782	0	0	0	0	0	0.00042585	0	0	0	0	0	0	0	0	0	0.00149942	0.00118202	0.000157839	0	0	0	0.000279993	0	0	0.000178854	0	0	0	0	0	0	0	0	0	0.00151272	0	0	0	0	0	0	0	0	0	0	0	0	0	0	0.000626838	0	0.000305092	0.000129295	0	0	0	0.000408436	0	0.000346779	0	0	0.000260899	0	0	0	0	0	0	0	0	0	0	0	0	0.000803803	0	0	0	0	0	0	0	0.000530667	0	0	0	0.00238416	0	0	0	0	0	0	0	0.000180835	0	0.0015486	0	0	0.00238378	0	0.000813695	0	0	0	0	0	0	0.00426054	0	0	0	0	0	0	0	0	0	0	0	0.00137254	0	0	0	0	0.000692451	0	0	0.000779588	0	0.000197152	0	0	0	0	0	0	0	0	0.000200807	0	0	0.000486743	0.00026114	0.000268091	0	0	0	0.000278995	0.000604448	0	0	0	0	0.000866015	0	0	0	0	0.00218515	0.000774273	0	0.000299102	0.000984127	0	0	0	0	0	0	0.000274854	0	0.000381308	0	0	0	0	0	0	0.000253081	0	0.000200705	0	0	0	0	0	0	0	0	0	0	0	0	0	0	0	0	0	0	0	0	0	0	0	0	0	0	0	0	0	0	0	0	0	0	0	0	0.000504504	0	0.000148483	0	0	0	0	0	0	0	0.00161028	0	0	0	0.00042318	0	0	0	0	0.00139756	0	0	0	0.000139251	0	0	0.000276752	0	0.000228891	0	0	0	0	0	0	0	0	0	0	0	0	0	0	0	0	0	0	0.000164763	0	0	0	0	0.000702378	0	0.00055841	0	0.000278776	0.000185587	0	0.000657431	0	0	0.0012813	0	0.00132665	0	0.000239379	0	0	0.00148012	0.000463617	0	0.00021807	0.000535125	0	0	0	0	0	0	0	0	0.00106485	0	0	0	0	0	0	0	0	0	0.0012725	0	0	0	0	0.00194207	0	0.000156653	0	0	0	0	0	0	0	0	0	0	0	0	0	0	0	0	0	0	0	0	0	0.00305428	0.00154486	0	0	0	0.000205049	0	0	0	0	0.000317884	0	0	0	0	0	0	0	0	0	0	0	0	0	0	0	0	0	0	0	0	0	0	0	0	0	0	0	0	0	0.000335828	0	0	0	0	0	0.000147361	0	0	0	0	0	0	0	0.000320735	0	0	0	0	0	0	0	0	0	0	0	0	0	0	0	0	0	0	0	0	0	0	0	0	0	0	0	0	0	0.000144185	0	0	0	0	0	0	0	0	0	0.000197821	0	0	0	0.00175258	0.00137962	0	0	0.00246958	0	0	0	0	0.000112789	0	0	0	0.000819471	0	0	0	0	0	0	0	0	0.000468409	0	0	0	0	0.00118482	0	0	0.000227176	0	0	0	0.000161837	0.00132813	0	0	0.00164289	0	0	0	0	0	0	0.00111787	0	0	0.00027178	0	0.00155702	0	0	0	0	0.00079411	0	0.00248669	0.00168785	0	0.000255592	0	0	0	0	0	0.000310412	0	0	0	0	0.000197937	0	0	0	0.000218035	0.0020474	0.000350309	0.000234374	0	0	0	0	0	0	0	0	0.000554793	0.000822964	0.000144531	0.00100411	0	0	0.000258154	0	0.0013561	0.000601215	0	0	0.000402091	0	0	0.00128118	0	0	0	0	0	0	0	0	0	0	0	0	0	0	0	0	0	0	0	0	0	0	0	0.000148082	0	0.000509356	0	0	0	0	0.00270536	0.000179101	0	0	0	0.000255002	0	0	0	0	0	0	0	0	0	0	0.000127191	0	0	0	0	0	0	0	0	0	0	0	0	0.000195211	0	0	0	0	0.000128321	0	0.000313483	0	0	0.000114446	0	0	0	0	0	0	0	0.00937997	0.000690344	0	0	0	0	0	0	0	0	0	0	0.000301682	0	0	0	0	0	0	0	0	0	0	0	0	0	0	0	0	0	0	0	0	0	0	0	0.000111226	0	0.000249585	0	0	0.000952992	0	0	0.000573206	0.000133963	0.000359398	0	0	0	0	0	9.94272e-05	0	0	0	0	0	0.0242627	0	0	0	0	9.60036e-05	0	0	0.000248257	0	0	0	0	0	0	0	0	0	0	0	0	0.00031541	0	0	0.000182039	0	0	0	0	0	0	0	0	0	0	0	0	0	0	0	0.00021593	0	0	0	0.0022243	0	0	0	0.000364941	0	0	0	0	0.00111789	0	0	0	0	0	0.000251421	0.000891144	7.69246e-05	0.000980731	0	0.00139078	0.00111968	0.00125215	0	0	0	0	0	0	0.000141615	0.000345611	0.00014122	0.00037997	0	0	0.000450348	0	0.000811069	0	0	8.26819e-05	0	0.000963748	0	0	0.00011624	0.000644526	0.000133077	0	0	0	0.000392277	0	0	0.000278726	0.000184381	0	0.00431934	0	0	0.000135731	0.000110721	0.00264883	0.000654843	0	0	0.000158654	0.00299646	0.000797768	0.000295676	0.00106288	0.000589162	0.000383506	0	0	0.000879822	0.000491272	0	0.00147411	0	0.00127208	0.00694747	0.00216473	0.000200731	0.000724902	0	0.000126646	0.000191502	0	0.00023427	0	0.000886712	0	0.000404195	0.0004237	0	0	0.000858194	0.000260792	0.000132947	0	0.000322955	8.14632e-05	0.00122495	0.000661046	0.00275041	0.00150556	0.00109017	0	0	0	0	0	0	0	0	0	0	0.00028416	0.00661573	0.000121865	0.000226341	0	0	0	0	0	0	0	0	0.000694954	0	0	0.00217982	0	0	0	0.00026965	0	0	0	0	0	0	0.000260702	0	0	0	0	0	0	0	0	0	0	0	0	0	0	0	0	0	0	0	0	0	0	0	0	0	0	0.000233525	0	0.00113687	0	0	0	0	0	0	0	0	0	0	0	0	0	0	0	0.000171445	0	0	0	0	0	0	0	0	0.000180462	0.00109254	0	0.000264664	0	0	0	0	0	0	0	0	0	0	0	0	0	0.00062968	0	0	0	0	0	0	0	0.000659052	0	0	0	0.000633698	0	0.000259066	0.00067352	0	0	0	0.00170243	0.00144043	0	0	0	0	0.000659401	0.000833978	0	9.93315e-05	0	0.00148251	0	0.000321231	0	0	0.000455507	0	0.00114816	0.000134514	0	0	0	0.000640633	0	0	0	0.00203628	0	0.000453851	0.0007782	0.000188706	0.000681225	0	0	0	0.000148561	0	0	0	0	0	0	0	0	0	0	0.000491152	0	0.00020652	0	0	0	0.000297611	0	0	0	0	0	0	0.000306266	0.000200885	0	0.000159414	0.000208406	0.000196184	0.000300167	0.00014613	0	0	0	0	0	0	0	0	0	0.00116665	0.00110626	0.000241178	0	0.000827145	0.000522191	0	0	0	0.000184859	0	0	0	0.000433138	0	0	0	0	0	9.9354e-05	0.000469412	0	0	0	0.00231404	0.00592567	0	0	0	0	0	0	0	0	0	0	0.000238456	0.000212968	0	0	0	0	0.00108622	0	0	0	0	0	0.000806891	0	0	0	0	0	0	0	0	0	0	0	0	0	0	0	0	0	0	0	0	0	0	0	0	0	0	0	0	0	0.000198414	0.000477876	0	0	0	0	0	0	0	0	0	0	0	0	0	0	0	0	0	0	0.000186745	0.000216822	0	0	0	0.0326165	0	0	0.00809737	0.029525	0.00315297	0.00165151	0.0019772	0.000282644	0	0	0.00175285	0	0	0	0.000264178	0	0	0.00131799	0	0	0.00223626	0	0	0	0	0	0	0	0	0	0.000250942	0.000572756	0	0	0	0	0	0	0.000145463	0	0	0	0.00715902	0.000109258	0	0.00248598	0	0	0	0	0	0	0	0	0	0	0	0.000617482	0	0	0	0	0.0002882	0	0	0	0.000181447	0	0	0	0	0	0	0.00167273	0	0	0	0	0	0.00123913	0	0.00044742	0	0	0.000368461	0	0	0	0	0	0	0	0	0.00017182	0	0	0	0	0	0	0	0	0	0.00182666	0	0	0.000202082	0	0	0	0	0	0	0	0	0	0	0	0	0	0	0	0	0	0	0	0	0	0	0	0	0.000382406	0	0	0	0	0	0	0	0	0	0	0	0	0	0	0	0	0	0	0	0	0	0	0.00126835	0	0	0	0	0	0.000800124	0	0	0	0	0	0	0	0	0.000331944	0	0.000445521	0.00174821	0	0	0	0	0	0	0	0	0.00166007	0	0.000894481	0	0	0	0	0	0	0.000606459	0	0	0	0	0	0	0	0	0	0	0	0	0	0	0	0	0	0	0	0.00148044	0	0	0	0.000391111	0	0	0	0	0	0	0	0	0	0	0.000179207	0	0	0.000184361	0	0	0	0	0	0.000418606	0	0	0.000211286	0	0	0	0	0	0	0	0	0	0	0	0	0.000428863	0	0.0007156	0.00249494	0	0	0	0	0	0.000109584	0.00244046	0.00066448	0.000782709	0	0	0.000312538	0	0	0	0	0	0	0	0.00086221	0.000939484	0	0	0	0	0.00330857	0	0	0	0	0	0	0	0	0	0	0	0.0393122	0	0.00242193	0	0.000525595	0	0	0	0	0	0	0	0	0	0	0	0	0	0	0	0	0	0	0	0	0	0	0	0	0	0	0	0	0	0.00598494	0	0.00021782	0	0.00165602	0	0	0	0.000284977	0	0	0	0	0	0	0	0	0	0	0	0.0011114	0	0.000383161	0	0	0	0	0	0	0	0	0	0	0	0	0	0	0	0	0	0	0	0	0	0	0	0	0	0	0	0.00119862	0	0	0	0	0	0	0	0	0	0	0	0	0	0	0	0	0	0	0	0	0	0	0	0	0	0.00436238	0	0	0.00267322	0.00456428	0.00320041	0	0.00041149	0	0.00100952	0	0	0	0	0.000398117	0	0	0	0.00501914	0.000697339	0	0	0	0.00191144	0.000225133	0.000707017	0	0.000232062	0	0	0	0.00374295	0	0	0	0	0	0	0	0	0	0	0.000532434	0	0	0	0.000155254	0.000196431	0	0	0	0	0	0	0
S567C670.b2	None	Proteobacteria	d__Bacteria;p__Proteobacteria;c__Gammaproteobacteria;o__Burkholderiales;f__Burkholderiaceae;g__Comamonas;s__Comamonas_kerstersii	0	1	0	0	1	0	0	1	0	0	0	0	1	1	0	0	0	0	0	0	0	1	1	0	1	0	0	1	0	1	0	1	1	1	0	0	0	0	0	0	0	0	0	0	0	0	0	0	0	0	0	0	0	0	0	0	0	0	0	0	0	0	0	0	0	0	0	0	0	0	0	0	0	0	0	0	0	0	0	0	0	0	0	0	0	0	0	0	0	0	0	0	0	0	0	0	0	0	0	0	0	0	0	0	0	0	0	0	0	0	0	0	0	0.000535953	0	0	0.000229434	0.000226003	0	0	0	0	0	0	0	0	0	0	0	0	0	0	0	0	0	0	0	0	0	0	0	0	0	0	0	0	0	0	0	0	0	0	0	0	0	0	0	0	0	0	0	0	0	0	0	0	0	0	0	0	0	0	0	0	0	0	0	0	0	0	0	0	0	0	0	0.00135083	0	0	0	0	0	0	0	0	0	0	0	0	0	0	0	0	0	0	0	0	0	0	0	0	0	0	0	0	0	0	0	0	0	0	0	0	0	0	0	0	0	0	0	0	0	0	0	0	0	0	0.000367064	0	0	0	0	0	0	0	0	0	0	0	0	0	0	0	0	0	0	0	0	0	0	0	0	0	0	0	0	0	0	0	0	0	0	0	0	0	0	0	0	0	0	0	0	0	0	0	0	0	0	0	0	0	0	0	0	0	0	0	0	0	0	0	0	0	0	0	0	0	0	0	0	0	0	0	0	0	0	0	0	0	0	0	0	0	0	0	0	0	0	0	0	0	0	0	0	0	0	0	0	0	0	0	0.000737857	0	0	0	0	0	0	0	0	0	0	0	0	0.00041931	0	0	0	0	0	0	0	0	0	0.000424644	0	0	0	0	0	0	0	0	0	0	0	0	0	0	0	0	0	0	0	0	0	0	0	0	0	0	0	0	0	0	0	0	0	0	0	0	0	0	0	0	0	0	0	0	0	0	0	0	0.000267946	0	0	0	0	0	0	0	0	0	0	0	0	0	0	0	0	0	0	0	0	0	0	0	0	0	0	0	0	0	0	0	0	0	0	0	0	0	0	0	0	0	0	0	0	0	0	0	0	0	0	0	0	0	0	0	0	0	0	0	0	0	0	0	0	0	0	0	0	0	0	0	0	0	0	0	0	0	0	0	0	0	0	0	0	0	0	0	0	0	0	0	0	0	0	0	0	0	0	0	0	0	0.000139812	0	0	0	0	0	0	0	0	0	0	0	0	0	0	0	0	0	0	0	0	0	0	0	0	0	0	0	0	0	0	0	0	0	0	0	0	0	0	0	0	0	0	0	0	0	0.000730592	0	0	0	0	0	0	0	0	0	0	0	0	0	0	0	0	0	0	0	0	0	0	0	0	0	0	0	0	0	0	0	0	0	0	0	0	0	0	0	0	0	0	0	0	0	0	0	0	0	0	0	0	0	0	0	0	0	0	0	0	0	0	0	0	0	0	0	0	0	0	0	0	0	0	0	0	0	0	0	0	0	0	0	0	0	0	0	0	0.00831415	0	0	0	0	0	0	0	0	0	0	0	0	0	0	0	0	0	0	0	0	0	0	0	0	0	0	0	0	0	0	0	0	0	0	0	0	0	0	0	0	0	0	0	0	0	0	0	0	0	0	0	0	0	0	0	0	0	0	0	0	0	0	0	0	0	0	0	0	0	0	0	0.0393432	0	0	0	0	0	0	0	0	0	0	0	0	0	0	0	0	0	0	0	0	0	0	0	0	0	0	0	0	0	0	0	0	0	0	0.000233968	0	0	0	0	0	0	0	0	0	0	0	0	0	0	0	0	0	0	0	0	0	0	0	0	0.000124387	0	0	0	0	0	0	0	0	0	0	0	0	0	0	0	0	0	0	0	0	0	0	0	0	0	0	0	0	0	0	0	0	0	0	0	0	0	0	0	0	0.0489941	0	0	0	0	0	0	0	0	0	0	0.0443279	0	0	0	0	0	0	0	0	0	0	0	0	0	0	0	0	0	0	0	0	0	0	0	0	0	0	0	0	0	0	0	0	0	0	0	0	0	0	0	0	0	0	0	0	0	0	0	0	0	0	0	0	0	0	0	0	0	0	0	0	0	0	0	0	0	0	0	0	0	0	0	0	0	0	0	0	0	0	0	0	0	0	0	0	0	0	0	0	0	0	0	0	0	0	0	0	0	0	0	0	0	0	0	0	0	0	0	0	0	0	0	0	0	0	0	0	0	0	0	0	0	0	0	0	0	0	0	0	0	0	0	0	0	0	0	0	0	0	0	0	0	0	0	0	0	0	0	0	0	0	0	0	0	0	0	0	0	0	0	0	0	0	0	0	0	0	0	0	0	0	0	0	0	0	0	0	0	0	0	0	0	0.000678231	0	0	0	0	0	0	0	0	0	0	0	0	0	0	0	0	0	0	0	0	0	0	0	0	0	0	0	0	0	0	0	0	0	0	0	0	0	0	0	0	0	0	0	0	0	0	0	0	0	0	0	0	0	0	0	0	0	0	0	0	0	0	0	0	0	0	0	0	0	0	0	0	0	0	0	0	0	0	0	0	0	0	0	0	0	0	0	0	0	0	0	0	0	0	0	0	0	0	0	0	0	0	0	0	0	0	0	0	0	0	0	0	0	0	0	0	0	0	0	0	0	0	0	0	0	0	0	0	0	0	0	0	0	0	0	0	0	0	0	0	0	0	0	0	0	0	0	0	0	0	0	0.000805203	0	0	0	0	0	0	0	0	0	0	0	0	0	0	0	0	0	0	0	0	0	0	0	0	0	0	0	0	0	0	0	0	0	0	0	0	0	0	0	0	0	0	0	0	0	0	0	0	0	0	0	0	0	0	0	0	0	0	0	0	0	0	0	0	0	0	0	0	0	0	0	0	0	0	0	0	0	0	0	0	0	0	0	0	0	0	0	0	0	0	0	0	0	0	0	0	0	0	0	0	0	0	0	0	0	0	0	0	0	0	0	0	0	0	0	0	0	0	0	0	0	0	0	0	0	0	0	0	0	0	0	0	0	0	0	0	0	0	0	0	0	0	0	0	0	0	0	0	0	0	0	0	0	0	0	0	0	0	0	0	0	0	0	0	0	0	0	0	0	0	0	0	0	0	0	0	0	0	0	0	0	0	0	0	0	0	0	0	0	0	0	0	0	0	0	0	0	0	0	0	0	0	0	0	0	0	0	0	0	0	0	0	0	0	0	0	0	0	0	0	0.00180855	0	0	0	0	0	0	0	0	0	0	0	0	0	0	0	0	0	0	0.00106165	0	0	0	0	0	0	0	0	0	0	0	0	0	0	0	0	0	0	0	0	0	0	0	0	0	0	0	0	0	0	0	0	0	0	0	0	0	0	0	0	0	0	0	0	0	0	0	0	0	0	0	0	0	0	0	0	0	0	0	0	0	0	0	0	0	0	0	0	0	0	0	0	0	0	0	0	0	0	0	0	0	0	0	0	0	0	0	0	0	0	0	0	0	0	0	0	0	0	0	0	0	0	0	0	0	0	0	0	0	0	0	0	0	0	0	0	0	0	0	0	0	0	0	0	0	0	0	0	0	0	0	0	0	0	0	0	0	0	0	0	0	0	0	0	0	0	0	0	0	0	0	0	0	0	0	0	0	0	0	0	0	0	0	0	0	0	0	0	0	0	0	0	0	0	0	0	0	0	0	0	0	0	0	0	0	0	0	0	0	0	0	0	0	0	0	0	0	0	0	0	0	0	0	0	0	0	0	0	0	0	0	0	0	0	0	0	0.00848339	0	0	0.000237364	0	0	0.0134674	0	0.0302101	0	0	0	0	0	0	0	0	0	0	0	0.140625	0	0	0.0161325	0	0	0	0	0	0	0	0.0262523	0	0	0	0	0	0	0	0	0	0	0	0	0.00703441	0	0	0	0.0313059	0	0	0.0182913	0	0	0	0	0	0	0	0	0	0	0	0	0	0	0	0	0	0	0	0	0	0	0	0	0	0	0	0	0	0	0	0	0	0	0	0	0	0	0	0	0	0	0	0	0	0	0	0	0	0	0	0	0.0100816	0	0	0	0	0	0	0	0	0	0	0	0	0	0
S56C40.b2	None	Bacteroidota	d__Bacteria;p__Bacteroidota;c__Bacteroidia;o__Bacteroidales;f__Bacteroidaceae;g__Bacteroides;s__Bacteroides_eggerthii	0	0	0	0	1	0	0	0	0	0	0	0	1	1	0	0	0	0	0	0	0	1	0	0	0	1	0	1	0	1	0	1	1	1	0	0	0	0	0	0	0	0	0	0	0	0	0.000664018	0.00110491	0.00124704	0.000396571	0	0.00177262	0.0128835	0.0016385	0.000930477	0.000270876	0.00118067	0.00306334	0	0.00353822	0.00129141	0.00229236	0.000786098	0.000440753	0	0.00141477	0	0.00968284	0.00213371	0.002089	0.000978443	0.000502864	0.00112623	0.000171917	0.0343985	0.000284769	0.00503076	0.00128947	0.000647748	0.0198905	0.00264295	0.000347081	0.000545085	0.000925839	0.00191575	0.00123574	0.000696763	0.000140897	0.00058503	0.000299494	0.000605404	0	0.00438962	0.000428864	0.0026617	0.143283	0.0027447	0.00074509	0	0.000467513	0.00220308	0.0375995	0.00118842	0.00378839	0.0674455	0	0.00156477	0.00479412	0.00122687	0.00385705	0.000397752	0.00034472	7.13302e-05	0	0.000927282	0.00203194	0.00374353	0.00414905	0.00336935	0.0011556	0.000197272	0.00643764	0.00214654	0.00351382	0.000410945	0.00113999	0.00059742	0.000306268	0.000896099	0.00114996	0.00263878	0.000867912	0.000557004	0.00118817	0.00137511	0.000739837	0.00116061	0.00360619	0.000525078	0.000627409	0.00156922	0.00176612	0.000863686	0.000362588	0	0.000886301	0.000105798	0.00844598	0.000530645	0.00332774	0	0.000777175	0.000800564	0	0.000437916	8.6821e-05	0.0632951	0.00127462	0.00572375	0.000414374	0.00349508	0.000718278	0.000816657	0.000126673	0.000286827	8.426e-05	0.000983625	0.00655121	0.0160012	0	0.00023236	0	0.000920818	0.000265619	0	0	0.00067998	0.00280367	0	0	0	0.000482604	0	0	0.00171616	0	0.0013077	0.000281737	0.000299751	0	0.000588609	0.000551582	0.0319925	0.00148595	0.000875655	0.000239578	0.000574849	0.00101376	0.00425014	0.000310289	0.00014703	0.00226379	0.000216777	0.00170683	0.00540661	0.000405472	0	0.00385688	0	0.00610033	0.00200509	0.00073986	0.00111954	0.00078187	0.00047616	0.000601047	0.000254594	0.00290776	0.000166677	0.00181877	0.000392417	0.000450503	0.000335459	0.00372222	0.000174917	0.00155654	0.000718553	0.000698615	0	0.00206247	0.00384702	0	0.00186605	0.000164256	0.00942616	0.00332216	0.0984252	0.00414143	0.000560998	0.000332076	0.000807582	0.000994666	0.000661256	0.000433189	0	0.000348437	0	0.000558969	0.00420279	0.0105789	0.000167309	0.07385	0.000264586	0.0679633	0.00124703	0.00215474	0	0.0033944	0.00209822	0	0.000687568	0.00294553	0.0162895	0.0245876	0.00357243	0.00174017	0.000680835	0.00165206	0.00119738	0.00113474	0.00890443	0.00818057	0.000212108	0.00094023	0.000729581	0.00683417	0	0.0127179	0	0	0.0186983	0.000245575	0.000908034	0.000504652	0.000997466	0.00186192	0.000338704	0.00151983	0	0.00229278	0	0.000463572	0.000209949	0.00176774	0.00134048	0.0034913	0	0.000332913	0.00160575	0.00066124	0.00155489	0.000797067	0.000425942	0.000487778	0.0043288	0.0106517	0.00158992	0	0.0006217	0.000369495	0.00068406	0.0979901	0	0	0.00223928	0.000704145	0	0	0	0	0	0.000876611	0.00138146	0.000386127	0.00144922	0.000520603	0.000639599	0	0.000570559	0	0.0355637	0.00318077	0.000785173	0	0.000320711	0	0	0.0297551	0.00333863	0	0	0.0730077	0	0.0013156	0.00470599	0.000986614	0	0.000859619	0.0010958	0	0.00212966	0.00245972	0.0033996	0	0.0016636	0	0.00162262	0	0	0.00104193	0	0.00041609	0.000347087	0.000165893	0	0.00142445	0.000690034	0.00218087	0.00045214	0.00120501	0.000343635	0.000659308	0.000315671	0	0.00226231	0	0.00173443	0.000780429	0	0.000241148	0.000607155	0.00207927	0.00125555	0.000185345	0	0	0.000347279	0.00885403	0.000298056	0	0.000340773	0.000864935	0.00270545	0.00117384	0.000599786	0.0030563	0.000279281	0.000297318	0.000961459	0.000969422	0.00126207	0.000732768	0.00105232	0.000895793	0.000802715	0.00113599	0	0	0.000203892	0.000327436	0.00305362	0	0	0.00127791	0.00086603	0.00108577	0.00120939	0.000951633	0	0	0.00226333	0.00274326	0.000321773	0.00295188	0	0	0.00103996	0	0	0.000211887	0	0	0	0.00031708	0	0	0	0	0.000893723	0	0.000323756	0.000160306	0	0	0	0	0.000998128	0.00524886	0.0029526	0.00134657	0.00166314	0.00749847	0	0.0181677	0.0014677	0.00100879	0.00605131	0.0945266	0.0131208	0.00351741	0.00366649	0.000839769	0	0.000986921	0.0023131	0.0177307	0.00166581	0.00398776	0.0255021	0.00184019	0.000466595	0.0115855	0.00319308	0.000491882	0.000245964	0.00302387	0.0020954	0.0019883	0.000418425	0.0206598	0	0.00714017	0.000596677	0.000287362	0.00352297	0.00035455	0.000215076	0.17713	0.000591791	0.00145428	0	0.000239723	0.000626572	0.0069691	0.00157335	0.000254078	0.0259031	0	0.000777652	0	0.000677354	0	0.0479825	0.000283093	0	0.00125302	0.000353625	0	0	0	0.000231918	0.0735735	0	0	0	0	0	0	0.0150255	0.00129373	0	0.000330899	0	0.031932	0	0.00134982	0.000251299	0.000222621	0	0	0	0.00463966	0	0	0	0	0.00357016	0	0	0.000792144	0.000283299	0.0568643	0.0820027	0.000240047	0.000294303	0.00212774	0.000226369	0.000703971	0.0418117	0.00178025	0.00058597	0.000291899	0.000993577	0.00149198	0.000818328	0.000444944	0.00138297	0.00299325	0.00705009	0.0162443	0.000911272	0.000257853	0.00091541	0	0.00153084	0	0.0022884	0.00119175	0.00159362	0.00156088	0.00036019	0.00631545	0.00192865	0.0758378	0.00119551	0.0019814	0.0172726	0.00155256	0.00025107	0.043408	0.000216746	0.00201225	0.00145001	0.00167416	0.000228223	0.00159859	0	0.00290826	0.000892443	0.000800642	0	0.000396468	0.00126959	0	0.000484344	0.00073328	0.00128886	0	0.000649226	0.000393519	0	0.000231472	0.000590395	0.000181388	0.000441609	0.00131034	0.000585749	0	0.000296975	0.000264905	0	0	0	0	0.000175994	0.000198343	0.000295211	0.000167415	0	0	0	0	0	0	0	0.000254177	0	0	0	0.000183846	0	0	0	0.000683654	0.000276969	0	0	0	0	0.000461308	0	0.000217332	0.000205954	0.000450917	0.000331453	0	0.000226788	0	0.000382989	0	0	0.000353447	0.000284563	0.000391093	0	0.000442123	0	0	0.000387309	0.000676882	0.00137446	0.000218457	0	0.000488763	0.00537494	0.00071662	0.000320649	0	0	0	0.000667696	0.096798	0.00165868	0	0.000959659	0.000454786	0	0.000652519	0.000304793	0.00217998	0	0.000308623	0.000171633	0.000648804	0.0584791	0.00319172	0.000244662	0.000146837	0.000403061	0.000984322	0.000658016	0.00537375	0.00215149	0	0.000352362	0	0.000795877	9.26835e-05	0.00574051	0.000176762	0.00106587	0.00393881	0.00139443	0.000246511	0.000693787	0.0135972	0.0328628	0	0.00145406	0.00333675	0.000961132	0	9.1086e-05	0.00106288	0.000283211	0	0.000361481	0.000192957	0.00042859	0.00174396	0.000111025	0	0	0.000649913	0.000553308	0	0	0.000122382	0.0188461	0.000547751	0.00104289	0.000390609	0	0.000550476	0.00334886	0.00238778	0.000302495	0.00132229	0.0016237	0.000651763	0.0025481	0.00141122	0.000279037	0.000119451	0.000807068	0.000172178	9.66389e-05	0.000975153	0.00449431	0.00175802	0.00301749	0.00124748	0.00104761	0.00328094	0	0	0	0.00077472	0.00212191	0.00155663	0	0.000561796	0.000952269	0.00042284	0.00378763	0.00193966	0.00358342	0.000604548	0.00113878	0.00222943	0.00257912	0.00070916	0.00287031	0.00375717	0.00272901	0	0.000842895	0.000708545	0.000596057	0.000125819	0	0.00278373	0.00167703	0	0.000663988	0	0.000528599	0	0.000292458	0.000299954	0	8.07975e-05	0.00510606	0.156748	0.000100833	0.00112917	0.00113867	0	0.000895578	0	0.000138752	0.0016993	0.00152018	0.000802291	0.00270293	0.00151167	0.00119874	0.00539444	0.000329756	0.00032899	0.00099565	0.00287257	0	0.00010874	0.000532172	0.000976372	0.000706954	0.000457429	0	0.000131974	0.00406746	0.000100241	0.000345142	0.0897625	0.00234468	0	0	0.000367079	0.00133551	0.00162777	0.00198155	0.00444815	0.00023494	0.000330045	0.0112128	0.000636047	0.0151548	0.00198649	0.000298442	0.00367688	0.000544184	0	0	0	0	0.00082951	0.027282	0.00111303	0	0.000633595	0.000336456	0.000789308	0.000822802	0.00124314	0.000464193	0	0.000543214	0.00190732	0.00124226	0	0.000212518	0.00123508	0.000257546	0.000446603	0.000360292	0.000424837	0.00174574	0	0.00108277	0.0151872	0.000965648	0.00066207	0	0.000332916	0.000125875	0.000372075	0	0.0019497	0	0.000703806	0.00113607	0.00287314	0.000682158	0.000190788	0.000924167	0.00044566	0.0179783	0.00135325	0.00130711	0.00125312	0.000424313	0.000388568	0	0.000297068	0.000595948	0	0.104036	0	0	0.00033286	0.000402848	0	0.000304415	0.00018641	0.00081241	0.000373819	0.000631013	0.000576098	0	0.000270966	0.0130153	0.000402911	0.0149604	0	0.00142924	0.00015181	0.000502429	0.000448057	0.00886724	0.000486427	0.000220426	0.102953	0.000199192	0.000178759	0.00273581	0.00198503	0.000516402	0.000356455	0.00104477	0.00023157	0.000269113	0.00198369	0.000353903	0.0126721	0.000136439	0.00063439	0.00143813	0	0.00112971	0.000632295	0	0.00329549	0.000137502	0.000315975	0.000305654	0	0.00014147	0	0.0213092	0.000394694	0.000166752	0.000813046	0.000439959	0	0.0208287	0.00648629	0.000221606	0.000280547	0.000149527	0.000444651	0.00319144	0.0181662	0.00278984	0.00265124	0.0175533	0	0.00168213	0.00319434	0.000452337	0.000399266	0.000153541	0.000239342	0	0.0010304	0.000698468	0.000218342	0.0103412	0.00026671	0	0.0164782	0.00583017	0.0745725	0.00211833	0.00059738	0.00145048	0.000187948	0.0209339	0.000837716	0.000411602	0.00227711	0.000336516	0	0.000685801	0.000842339	0	0	0.00204025	0.0215112	0.000968661	0.00104525	0.167894	0	0.000831469	0.00123167	0.00262858	0.00196447	0.0031045	0.00231928	0.0405925	0.0465201	0.0714273	0.00197245	0.00110693	0	0.000431314	0	0.000863126	0.00037446	0.00316712	0	0.00278873	0.00111851	0.0022706	0.000341756	0.000295906	0.00105502	0.00117239	0.00536228	0.0024276	0.00381059	0.00124013	0.0410757	0.00138217	0	0.0465917	0.000185132	0.000350816	0.000642041	0.000877347	0	0	0.00122058	0.0045312	0.000473166	0.000217852	0	0.000201208	0	0.00059165	0.00209031	0.00247704	0.00384439	0	0.000940888	0.000459177	0.000935517	0	0.000260622	0.000328249	0	0.00168355	0	0.00140788	0.00196386	0.000232457	0	0.00176617	0.00340316	0.00106458	0.00295658	0.00201451	0.000648636	0	0.000199639	0.000214882	0.00343139	0.00019852	0	0	0.000749066	0.000270056	0.000236803	0.000539668	0.000891249	0.000285411	0.000460977	0	0.000598656	0.000891365	0	0.000561083	0	0.00019459	0.000861137	0.000714389	0.000449604	0.00106921	0.000634863	0.000353064	0.0003042	0.000606423	0.00049152	0.0102798	0.0012001	0.000672929	0.00094834	0.000291655	0.000436039	0.000180524	0.0125782	0.00143795	0.0015818	0.000401492	0.000663788	0.0015243	0.000439359	0.0014622	0	0.00133266	0.000183561	0.00380987	0.0012464	0.00145296	0.00133367	0	0.000197688	0.000659114	0.00254817	0	0.00216833	0	0.00316672	0	0	0.00537792	0.000231173	0.0431702	0.00164918	0.0347065	0.00084226	0	0	0.00415676	0.000369549	0	0.0003333	0	0.000254705	0.000234578	0.0174425	0.000496954	0.000879543	0.000658203	0.00735609	0.00293535	0.0331779	0.000416558	0.00133052	0.000158275	0	0.000608562	0.00131428	0	0.000626883	0.000903335	0.00169971	0.000687148	0.00120997	0.00217097	0.000266093	0	0	0.00036121	0	0.00271872	0	0.0004749	0	0.000499686	0.00714194	0	0	0.0228908	0.000313936	0	0.000521685	0	0	0	0.000214295	0.000306055	0.000762829	0.000293116	0	0	0.000199396	0.00110253	0.00185737	0.000513034	0.00076593	0.00219723	0.0336105	0.000242845	0.000386303	0	0.000874193	0.000797957	0	0.00118842	0	0.00208347	0.000893743	0	0.000550116	0	0	0	0	0	0	0	8.24636e-05	0	0.000207298	0	0	0	0	0.000307325	0.000880652	0.000531344	0	0	0	0	0	0	0	0	0	0.000929692	0	0	0	0.000922886	0.0275902	0	0.0249272	0.000859376	0	0	0.0199995	0	0.00047049	0.000252449	0	0	0	0	0	0	0.000318801	0.00206036	0	0.0186213	0	0	0.0124507	0	0	0	0.000402336	0.0487175	0.00541641	0.000384777	0	0.000952455	0	0.000245459	0.000262815	0.00569312	0.00202885	0.00266656	0.0128713	0.0778739	0.00105402	0	0.000801194	0.223069	0.00317613	0.000362723	0.0511616	0.000768989	0.00271218	0.0202445	0.00543794	0.00153746	0.000245518	0.00100274	0.00328132	0.00423956	0.00104744	0.0641061	0.00289131	0.000334339	0.00118972	0.0681064	0.000330274	0.00332194	0.00235623	0.0118114	0.00180348	0.00137448	0.000597372	0.000552979	0.00035271	0.00287123	0.000474932	0.0339156	0.000283646	0.00201643	0.00138595	0.00664201	0.0800124	0.00189692	0.000360764	0.00686993	0.000273203	0.00636825	0.00240866	0.000914926	0.00166199	0.0623973	0.000286831	0.0764244	0.0013862	0.069204	0.00243792	0.00024657	0.00188999	0.00209484	0.00435299	0.00943276	0	0.000253036	0	0.0298543	0	0	0.00116833	0	0	0	0	0.000408214	0.000289061	0	0	0	0	0.000317047	0	0.000367906	0	0.000157132	0	0	0	0	0.121458	0.00165658	0.00879185	0.0069836	0.000417786	0.000785444	0.00194261	0	0.000520763	0.00252275	0.00202254	0	0.000200381	0.00100572	0.000591634	0.00087856	0.000381203	0.0003782	0	0.00107024	0	0.000352246	0.000632315	0.00047174	0.000775063	0.000159637	0.000528272	0	0	0	0	0.000652088	0	0.000425701	0.000479917	0.00094595	0.00182571	0.000975422	0	0.000324765	0.000457513	0.00146757	0	0	0.000534835	0.00435928	0.00128935	0	0.00784786	0	0.0576594	0.00197825	0.000630368	0	0.00155353	0.00485383	0.00045952	0.00131209	0.000955083	0.000631204	0	0.000994811	0.0118909	0	0.00137908	0	0.0671477	0.00153752	0.000986089	0	0	0	0.00209776	0	0.00364815	0.000175025	0.00099868	0.00100651	0.00769691	0.00133016	0.00407488	0	0.061716	0.00123425	0.000919388	0.000647591	0.00150031	0	0.0042637	0.000422291	0.00120868	0.000886907	0.00144161	0.00153975	0	0.0020295	0	0	0.000325403	0.00213357	0.000575711	0.000416244	0.00570703	0	0.0446081	0.00031301	0.000227835	0.000197439	0.00482371	0.000199078	0.000722049	0	0.00165111	0.00148642	0.00410726	0.00164302	0.00189736	0.000455123	0.00177172	0.000300933	0.000545348	0.00140789	0	0.000585555	0.000626735	0.000534602	0.000451734	0.00114041	0.00015201	0.000571936	0.000341001	0.00017434	0.000409992	0.00292762	0.00034117	0.00110954	0.000947882	0.000367186	0	0.00272549	0.000199902	0.000266737	0.000510085	0.00115577	0.000223848	0.000676714	0.00236513	0.00100878	0.000451189	0.000715445	0.00102488	0.00124669	0.000238356	0.00216396	0.00379971	0.000616298	0	0.000147584	0.00131277	0.00278485	0.000511606	0.00318166	0.0101118	0.00251722	0.00244231	0.00173811	0.000660781	0.011201	0.000305474	0.00384202	0.000225963	0	0.00219242	0.00442954	0	0.0064462	0.0264847	0.000380627	0.0058836	0.000551572	0.000232989	0.00496296	0.000740184	0.000721399	0.00245273	0.10245	0.00392348	0.00878097	0.00223695	0.0514818	0.00378488	0.00134621	0.000608628	0.0363445	0.00204307	0.00162319	0	0.00162466	0.000275853	0.00891718	0.00337833	0	0.00104634	0.0196948	0.00401871	0.00163892	0.000312354	0	0	0.000747702	0.00171709	0.000699425	0.00346757	0.00525817	0.0597182	0.00341749	0.00203813	0	0.000235543	0.000599676	0.000247665	0.000708885	0.0422344	0.0270958	0	0.000442515	0.000220191	0	0.00111059	0	0.000400832	0	0.00122399	0.000730463	0.000605688	0	0	0.000183032	0.00019879	0	0	0.110111	0.00875628	0.000373451	0	0.000648718	0	0.00106218	0.000755644	0.00104271	0.000224863	0	0.000251479	0	0.00038032	0.000498411	0	0	0	0	0.000161826	0	0	0.000230806	0	0	0.000615627	0	0	0	0	0.000234198	0	0	0	0	0	0	0.000287232	0	0	0	0	0.000348375	0	0.000429467	0	0	0	0	0	0	0	0	0	0	0.00159632	0	0	0	0.000235648	0	0	0	0	0	0	0	0	0	0	0	0	0	0	0	0	0	0.00038267	0.000173824	0.00603856	0.00053254	0.000497788	0.00571479	0.000872596	0	0	0.00072391	0.0363099	0.00169563	0.00348157	0.00179541	0.00075862	0.00180136	0.00027241	0.000331089	0.00199342	0.000123915	0.000116137	0.00023001	0.00082226	0	0.00249219	0.00135437	0.000402066	0	0	0.000535974	0	0.00157122	0.00082384	0	0	0	0	0	0.00019406	0	0.000350485	0	0.000166157	0.000240164	0.000189607	0	0	0	0	0	0.00031543	0.000243136	0	0	0	0
S570C1488.b2	Producers	Firmicutes_C	d__Bacteria;p__Firmicutes_C;c__Negativicutes;o__Veillonellales;f__Megasphaeraceae;g__Megasphaera;s__Megasphaera_stantonii	0	0	1	1	0	0	0	0	0	0	1	0	1	1	0	0	0	0	0	0	0	1	1	0	1	1	0	1	1	1	0	1	0	0	0	0	0	0	0	0	1	1	0	1	1	1	0	0	0	0	0	0	0	0.000744054	0	0	0	0	0	0	0	0	0	0	0	0	0	0	0	0	0	0	0	0	0	0	0	0	0	0	0	0	0	0	0	0	0	0	0	0	0	0	0	0	0	0	0	0	0	0	0	0	0	0	0	0	0	0	0	0	0	0	0	0	0	0	0	0	0	0	0	0	0	0	0	0	0	0	0	0	0	0	0	0	0	0	0	0	0	0	0	0	0	0	0	0	0	0	0	0	0	0	0	0	0	0	0	0	0	0	0	0	0	0	0	0	0	0	0	0	0	0	0	0	0	0	0	0	0	0	0	0	0	0	0	0	0	0	0	0	0	0	0	0	0	0	0	0	0	0	0	0	0	0	0	0	0	0	0	0	0	0	0	0	0	0	0	0	0	0	0	0	0	0	0	0	0	0	0	0	0	0	0	0	0	0	0	0	0	0	0	0	0	0	0	0	0	0	0	0	0	0	0	0	0	0	0	0	0	0	0	0	0	0	0	0	0	0	0	0	0	0	0	0	0	0	0	0	0	0	0	0	0	0	0	0	0	0	0	0	0	0	0	0	0	0	0	0	0	0	0	0	0	0	0	0	0	0	0	0	0	0	0	0	0	0	0	0	0	0	0	0	0	0	0	0	0	0	0	0	0	0	0	0	0	0	0	0	0.0150475	0	0	0	0	0	0	0	0	0	0	0	0	0	0	0	0	0	0	0	0	0	0	0	0	0	0	0	0	0	0	0	0	0	0	0	0	0	0	0	0	0	0	0	0	0	0	0	0	0	0	0	0	0	0	0	0	0	0	0	0	0.00021668	0	0	0	0	0	0	0	0	0	0	0	0	0	0	0	0	0	0	0	0	0	0	0	0	0	0	0	0	0	0	0	0	0	0	0	0	0	0	0	0	0	0	0	0	0	0	0	0	0	0	0	0	0	0	0	0	0	0	0	0	0	0	0	0	0	0	0	0	0	0	0	0	0	0	0	0	0	0	0	0	0	0	0	0	0	0	0	0	0	0	0	0	0	0	0	0	0	0	0	0	0	0	0	0	0	0	0	0	0	0	0	0	0	0	0	0	0	0	0	0	0	0	0	0	0	0	0	0	0	0	0	0	0	0	0	0	0	0	0	0	0	0	0	0	0	0	0	0	0	0	0	0	0	0	0	0	0	0	0	0	0	0	0	0	0	0	0	0	0	0	0	0	0	0	0	0	0	0	0	0	0	0	0	0	0	0	0	0	0	0	0	0	0	0	0	0	0	0	0	0	0	0	0	0	0	0	0	0	0	0	0	0	0	0	0	0	0	0	0	0	0	0	0	0	0	0	0	0	0	0	0	0	0	0	0	0	0	0	0	0	0	0	0	0	0	0	0	0	0	0	0	0	0	0	0	0	0	0	0	0	0	0	0	0	0	0	0	0	0	0	0	0	0	0	0	0	0	0	0	0	0	0	0	0	0	0	0	0	0	0	0	0	0	0	0	0	0	0	0	0	0	0	0	0	0	0	0	0	0	0	0	0	0	0	0	0	0	0	0	0	0	0	0	0	0	0	0	0	0	0	0	0	0	0	0	0	0	0	0	0	0	0	0	0	0	0	0	0	0	0	0	0	0	0	0	0	0	0	0	0	0	0	0	0	0	0	0	0	0	0	0	0	0	0	0	0	0	0	0	0	0	0	0	0	0	0	0	0	0	0	0	0	0	0	0	0	0	0	0	0	0	0	0	0	0	0	0	0	0	0	0	0	0	0	0	0	0	0	0	0	0	0	0	0	0	0	0	0	0	0	0	0	0	0	0	0	0.014225	0	0	0	0	0	0	0	0	0	0	0	0	0	0	0	0	0	0	0	0	0	0	0	0	0	0	0	0	0	0	0	0	0	0	0	0	0	0	0	0	0	0	0	0	0	0	0	0	0	0	0	0	0	0	0	0	0	0	0	0	0	0	0	0	0	0	0	0	0	0	0	0	0	0	0	0	0	0	0	0	0	0	0	0	0	0	0	0	0	0	0	0	0	0	0	0	0	0	0	0	0	0	0	0	0	0	0	0	0	0	0	0	0	0	0	0	0	0	0	0	0	0	0	0	0	0	0	0	0	0	0	0	0	0	0	0	0	0	0	0	0	0	0	0	0	0	0	0	0	0	0	0	0	0	0	0	0	0	0	0	0	0	0	0	0	0	0	0	0	0	0	0	0	0	0	0	0	0	0	0	0	0	0	0	0	0	0	0	0	0	0	0	0	0	0	0	0	0	0	0	0	0	0	0	0	0	0	0	0	0	0	0	0	0	0	0	0	0	0	0	0	0	0	0	0	0	0	0	0	0	0	0	0	0	0	0	0	0	0	0	0	0	0	0	0	0	0	0	0	0	0	0	0	0	0	0	0	0	0	0	0	0	0	0	0	0	0	0	0	0	0	0	0	0	0	0	0	0	0	0	0	0	0	0	0	0	0	0	0	0	0	0	0	0	0	0	0	0	0	0	0	0	0	0	0	0	0	0	0	0	0	0	0	0	0	0	0	0	0	0	0	0	0	0	0	0	0	0	0	0	0	0	0	0	0	0	0	0	0	0	0	0	0	0	0	0	0	0	0	0	0	0	0	0	0	0	0	0	0	0	0	0	0	0	0	0	0	0	0	0	0	0	0	0	0	0	0	0	0	0	0	0	0	0	0	0	0	0	0	0	0	0	0	0	0	0	0	0	0	0	0	0	0	0	0	0	0	0	0	0	0	0	0	0	0	0	0	0	0	0	0	0	0	0	0	0	0	0	0	0	0	0	0	0	0	0	0	0	0	0	0	0	0	0	0	0	0	0	0	0	0	0	0	0	0	0	0	0	0	0	0	0	0	0	0	0	0	0	0	0	0	0	0	0	0	0	0	0	0	0	0	0	0	0	0	0	0	0	0	0	0	0	0	0	0	0	0	0	0	0	0	0	0	0	0	0	0	0	0	0	0	0	0	0	0	0	0	0	0	0	0	0	0	0	0	0	0	0	0	0	0	0	0	0	0	0	0	0	0	0	0	0	0	0	0	0	0	0	0	0	0	0	0	0	0	0	0	0	0	0	0	0	0	0	0	0	0	0	0	0	0	0	0	0	0	0	0	0	0	0	0	0	0	0	0	0	0	0	0	0	0	0	0	0	0	0	0	0	0	0	0	0	0	0	0	0	0	0	0	0	0	0	0	0	0	0	0	0	0	0	0	0	0	0	0	0	0	0	0	0	0	0	0	0	0	0	0	0	0	0	0	0	0	0	0	0	0	0	0	0	0	0	0	0	0	0	0	0	0	0	0	0	0	0	0	0	0	0	0	0	0	0	0	0	0	0	0	0	0	0	0	0	0	0	0	0	0	0	0	0	0	0	0	0	0	0	0	0	0	0	0	0	0	0	0	0	0	0	0	0	0	0	0	0	0	0	0	0	0	0	0	0	0	0	0	0	0	0	0	0	0	0	0	0	0	0	0	0	0	0	0	0	0	0	0	0	0	0	0	0	0	0	0	0	0	0	0	0	0	0	0	0	0	0	0	0	0	0	0	0	0	0	0	0	0	0	0	0	0	0	0	0	0	0	0	0	0	0	0	0	0	0	0	0	0	0	0	0	0	0	0	0	0	0	0	0	0	0	0	0	0	0	0	0	0	0	0	0	0	0	0	0	0	0	0	0	0	0	0	0	0	0	0	0	0	0	0	0	0	0	0	0	0	0	0	0	0	0	0	0	0	0	0	0	0	0	0	0	0	0	0	0	0	0	0	0	0	0	0	0	0	0	0	0	0	0	0	0	0	0	0	0	0	0	0	0	0	0	0	0	0	0	0	0	0	0	0	0	0	0	0	0	0	0	0	0
