## Supplemental data tables for "Dominance of metabolically flexible fermenters drives intestinal gas production in Crohn’s disease" (part 6 of 10)

### Sheet: TabS5_class_capab_abund (continued)
S572C1418.b2	Consumers	Proteobacteria	d__Bacteria;p__Proteobacteria;c__Gammaproteobacteria;o__Burkholderiales;f__Burkholderiaceae;g__Duodenibacillus;s__Duodenibacillus_sp900762555	0	0	0	0	1	0	0	1	0	1	0	0	1	1	0	0	1	0	0	0	0	0	0	0	1	0	0	0	0	0	0	0	1	0	0	0	0	1	1	1	0	0	0	0	0	0	0	0	0	0	0	0	0	0	0	0.000955519	0	0	0	0	0	0	0	0	0	0	0	0	0	0	0	0	0	0	0	0	0	0	0	0	0	0	0	0	0	0	0	0	0	0	0	0	0	0	0.000330498	0	0	0	0	0	0	0	0	0	0	0	0	0	0	0	0	0	0	0	0	0	0	0	0	0.000805251	0	0	0	0	0	0	0	0	0	0	0	0	0	0.000228991	0	0	0	0	0	0	0	0.000467664	0	0	0	0	0	0	0	0	0	0	0	0	0	0	0.000378086	0	0	0	0	0	0	0	0	0	0	0	0	0	0	0	0	0	0	0	0	0	0	0	0	0	0	0	0	0	0	0	0	0	0	0	0.000717325	0	0	0.000174373	0	0	0	0	0	0	0.000587861	0	0	0	0.000145171	0	0	0	0.000157199	0	0	0.00046444	0	0	0.000316373	0	0	0	0	0	0	0	0	0	0	0	0	0	0	0	0	0	0	0	0	0	0	0	0	0	0.000297973	0	0	0	0	0	0.000330666	0	0	0.000595845	0	0	0	0	0	0	0	0	0	0	0	0	0	0	0	0	0	0	0	0	0	0.000221583	0	0.000947584	0	0	0	0	0	0	0.000414735	0	0	0	0	0	0	0	0	0	0.000944138	0	0	0	0	0.00159614	0	0	0	0	0	0	0	0	0	0	0	0	0	0	0	0	0	0	0	0	0	0	0	0	0	0	0	0	0	0	0	0	0	0	0.000956085	0	0	0.000254255	0	0	0	0	0	0	0	0	0	0	0	0	0	0	0	0	0	0	0	0.000277652	0	0	0	0	0	0	0	0	0	0	0	0	0	0	0	0	0.00103865	0	0	0	0.000487199	0	0	0	0	0	0.000561055	0	0	0.000143912	0	0	0	0	0	0	0.000353487	0	0	0	0	0	0	0	0	0	0	0	0	0	0	0	0	0	0	0	0	0	0	0	0	0	0	0	0	0	0	0	0	0	0	0	0	0	0	0.000388567	0	0	0	0.000426797	0	0	0	0	0	0	0	0	0	0	0	0	0	0	0	0	0	0	0	0	0.00022219	0	0	0	0.000400182	0	0	0	0	0	0	0	0	0	0	0	0	0	0	0	0	0	0	0	0	0	0	0	0.000181195	0.000315618	0	0	0	0	0	0	0	0	0	0	0	0	0	0	0	0	0	0	0	0	0.000404958	0	0	0	0	0	0	0	0	0	0	0	0	0	0	0	0	0	0	0	0	0	0	0	0	0	0	0	0	0	0	0	0	0	0.000339096	0	0	0	0	0	0	0	0.000226509	0	0.000126078	0	0	0	0	0	0	0.000269823	0	0	0	0	0	0	0	0	0.000321758	0	0	0	0	0	0	0	0	0	0	0	0	0	0	0	0	0	0	0	0	0	0	0	0	0	0	0	0	0.000581585	0	0	0	0	0	0	0	0	0	0	0	0	0	0	0	0	0	0	0	0	0	0	0	0	0	0	0	0	0	0	0	0	0.000539706	0	0	0	0	0	0	0	0	0	0	0.000182123	0	0	0	0	0	0	0	0.000723271	0	0	0	0	0	0	0	0	0	0	0	0	0	0	0	0	0	0	0	0	0	0	0	0.00242671	0	0	0	0	0	0	0	0.000158666	0	0	0	0	0	0	0	0	0	0	0	0	0	0	0	0	0	0	0	0	0	0	0	0	0.00019861	0	0	0	0	0	0	0	0	0	0	0	0	0	0	0	0.000287072	0	0	0	0	0	0	0	0	0	0	0	0	0	0	0	0	0	0	9.33107e-05	0	0	0	0	0	0	0.000378644	0	0	0	0	0.000106437	0	0	0	0	0	0	0	0	0	0	0.000178087	0	0	0	0	0	0	0	0	0	0	0.00197373	0	0	0	0	0	0	0	0.000784325	0	0	0	0.00012407	0	0	0	0	0	0	0	0	0	0	0	0	0.000181013	0.000209995	0	0	0	0	0	0	0	0	0	0	0	0	0	0	0	0	0.000100548	0	0	0	0	0	0	0.000213788	0	0	0	0.000195767	0	0	0.000155112	0	0	0	0	0	0.00040127	0	0.0401905	0	0	0	0	0	0	0	0	0	0	0.000377225	0	0	0	0	0	0	0	0	0	0	0	0	0	0.000521722	0	0	0.000913235	0	0	0	0.000263567	0	0	0	0	0	0	0	0	0	0.000243673	0	0	0	0	0	0	0	0	0	0	0	0.000195453	0	0	0	0	0	0	0.000209366	0.000125801	0	0	0	0	0	0	0	0	0	0	0	0	0	0	0.000123445	0	0	0	0	0	0.00030114	0	0	0	0	0.000280126	0.000198981	0	0	0	0	0	0	0	0.000162172	0	0	0	0	0	0	0	0.000224509	0	0	0	0	0	0	0.000173199	0	0	0	0	0	0	0	0	0	0	0	0.000161681	0	0	0	0	0	0.000261649	0	0	0	0	0	0	0	0	0	0	0	0	0	0.000283868	0	0	0	0	0	0	0	0	0	0	0	0	0	0	0	0	0.000192576	0	0	0	0	0	0	0	0	0	0	0.00139516	0	0	0	0	0	0	0.000403334	0	0	0	0	0	0	0	0	0	0	0	0	0	0	0	0	0	0	0	0	0	0	0	0	0	0	0	0.000202783	0	0	0	0	0	0	0	0	0.000186809	0	0	0	0	0	0	0	0	0	0	0	0	0.0011878	0.000526599	0	0	0	0	0	0	0	0	0	0	0	0	0	0	0	0	0	0	0	0	0	0	0	0	0	0.00037824	0	0	0	0	0	0	0	0	0	0	0	0	0	0	0	0	0	0	0	0	0	0	0	0	0	0	0	0	0	0	0	0	0	0	0	0	0.000177093	0	0	0	0	0	0	0	0	0	0	0	0	0	0	0	0	0	0	0	0	0.000159945	0	0	0.000783025	0	0	0	0	0	0	0	0	0.000460629	0.000257857	0	0	0	0	0	0	0	0	0	0	0	0	0	0	0	0	0	0	0	0	0	0	0	0	0	0	0	0	0	0	0	0	0	0	0	0	0	0	0	0	0	0	0	0	0	0.000142203	0	0	0	0	0	0	0	0	0	0	0	0	0	0	0	0	0	0	0	0	0	0	0	0	0	0	0	0	0	0	0	0	0	0	0	0	0	0	0	0	0	0	0	0	0	0	0	0	0	0	0.000582399	0	0	0	0	0	0	0	0	0	0	0	0	0	0	0	0	0	0	0	0	0	0	0.000475271	0	0	0	0	0	0	0	0	0	0	0	0	0	0	0	0	0	0	0	0	0.000200982	0	0	0.000351058	0	0	0	0	0	0	0	0	0	0	0	0	0	0	0	0	0	0	0	0	0	0	0	0	0	0	0	0	0	0	0	0	0	0	0	0	0	0	0	0	0	0	0	0	0	0	0	0	0	0	0	0	0	0	0	0	0	0	0	0	0	0.000580944	0	0	0	0	0	0	0	0	0	0	0	0	0	0	0	0	0	0	0	0	0	0	0	0	0	0	0	0	0	0	0.0013795	0	0	0	0	0	0	0	0	0	0	0.000933129	0	0	0	0	0	0	0	0	0	0	0	0.000257254	0	0	0	0	0	0	0	0	0	0	0	0	0	0.000649918	0	0	0	0	0	0	0	0	0	0	0	0	0	0	0	0	0	0	0	0	0	0	0	0	0	0	0	0.000188517	0	0	0	0.000261113	0	0	0	0	0.000744053	0	0	0	0	0	0	0	0	0	0	0	0.000360734	0	0	0	0	0	0	0	0	0	0	0.00019312	0	0	0	0	0	0	0	0	0	0	0	0	0	0	0.000143734	0.000225144	0	0	0	0	0	0	0	0	0	0	0	0	0	0.000265774	0	0	0	0	0	0	0	0	0	0	0	0	0	0	0	0	0	0	0	0	0	0	0	0	0	0	0	0	0	0	0	0	0	0	0	0	0	0	0	0	0	0	0	0	0	0	0	0	0	0	0	0	0	0.000802235	0	0	0	0	0	0	0	0	0	0	0	0	0	0	0	0	0	0	0	0	0	0	0	0	0	0	0	0.000294067	0	0	0.000252595	0	0	0.000748718	0	0	0	0	0	0	0	0	0	0	0	0	0	0	0	0	0	0	0	0	0	0	0	0	0	0	0	0	0	0	0	0	0	0	0	0	0	0	0	0	0	0	0	0	0	0	0	0	0	0	0	0	0	0	0	0	0	0	0	0	0	0	0	0	0	0	0	0	0	0	0	0.00352913	0	0	0	0	0	0	0	0	0.000428779	0	0	0	0	0	0	0	0	0	0	0	0	0	0	0	0	0	0	0	0	0	0	0	0	0	0	7.01008e-05	0	0	0	0	0	0	0	0	0	0	0	0	0	0	0	0	0
S573C382.b2	Producers	Bacteroidota	d__Bacteria;p__Bacteroidota;c__Bacteroidia;o__Bacteroidales;f__Rikenellaceae;g__Alistipes;s__Alistipes_putredinis	0	0	1	1	1	0	0	0	0	0	0	0	1	0	0	0	0	0	0	0	0	1	1	1	0	0	0	1	0	1	0	0	1	1	0	0	0	0	0	0	1	1	1	1	1	0	0.00148883	0	0.0117866	0.00918367	0	0	0	0.00673871	0	0	0.0121788	0.000170373	0.00695576	0.00597893	0.00679669	0.00747484	0	0	0	0	0	0	0.00765706	0.000118678	0.00508216	0	0	0.0050535	0.00978773	0	0.010605	0	0.00704908	0.00992835	0.0164007	0.0046019	0.00012981	0.00396867	0.0224791	0.00653754	0	7.38867e-05	0.00765428	0.000863432	0	0	0	0.0165096	0	0.0195035	0	0.00389564	0	0	0	0.00414636	0	0.000388687	0.0092018	0.0352106	0	0.00224042	0.0113244	0	0	0.0010571	0	0.00228458	0.00268276	0.00992934	0.0115812	0.00719199	0.00613026	0	0.000192848	0.00452656	0	0	0.00591566	0.0201774	0.000171609	0.0020774	0	0.000152699	0.00268228	0.00576385	0	0.000100158	0.00301145	0.00359693	0	0.000116723	0.0122259	0.00517893	0.00348146	0	0	0	0.00295644	0	0	0.00613734	0.000207821	0.000178285	0	0	0.0091159	0	0.00234182	0	0	0	0.00832135	0.00497006	0	0.00846231	0	0.00345918	0.0011012	0	0	0.0103545	0.00016221	0.00415461	0	0	0.00322934	0.00641571	0	0	0.00556763	0.00673103	0.0117216	0.00351281	0	0.00803911	0	0	0	0	0.00772749	0.0136598	0	0.00573971	0.0119984	0.00475102	0	0.00023027	0	0.0231871	0	0	0.0144523	0.0245061	0.000601078	0.0171818	0.0328147	0.00856417	0.00614468	0.00540291	0	0	0.00349491	0	0	0.0123276	0.00421853	0.00383056	0.0131317	0.00030104	0.0328101	0.0111067	0.00366797	0.0139255	0	0.00538897	0	0.00787216	0	0	0.0240393	0.00713694	0.00945451	0.0386885	0.012097	0.00117716	0	0	0.00459573	0.0128318	0.0442134	0.0261366	0	0.0192577	0.0130103	0.00935001	0.00018341	0.00335809	0.000495057	0	0	0.0159827	0.0086498	0.00478277	0	0	0.0126171	0.0156435	0.00661319	0	0	0.00665673	0.0171267	0.00192254	0	0.022717	0.0148745	0.000112713	0	0.0184916	0.0230109	0	0.0142809	0	0	0.0185618	0	0.0329305	0.0179582	0.00442322	0	0	0.0138075	0.0165321	0.0120934	0.010172	0.00820802	0.00495972	0.00496064	0	0.00467945	0	0	0	0.017401	0.012977	0	0.000881967	0.00585926	0.0125844	0.0131611	0.000237281	0.00736601	0	0.0104257	0	0	0.00935749	0.000377243	0.00564951	0.0120243	0.00090764	0.00547989	0.014617	0.00756464	0.00712534	0.00404134	0.00661527	0.010352	0	0.00372153	0	0	0.00604556	0.000225455	0.0114699	0.0118201	0.00698881	0.00180266	0	0	0.013522	0.0103949	0.00373246	0.00621653	0.00997588	0.0190173	0.0061242	0.00504774	0	0.00900605	0	0.000192028	0	0	0	0	0	0	0	0	0	0	0	0	0	0	0	0.000497738	0	0.060336	0.00444256	0	0	0	0	0	0	0	0	0	0	0.0104709	0	0	0.00841357	0	0.00166159	0	0.00629375	0	0	0	0.00317009	0.0247705	0.059793	0	0	0	0	0.00802242	0.000282967	0	0	0	0	0	0.0185427	0.0137216	0	0	0.0105478	0	0.0177361	0	0.0105113	0	0	0.000357957	0.00193392	0.00609442	0.00116659	0	0.00269484	0	0.00990926	0	0	0.00687333	0	0	0.0163076	0.012308	0	0	0	0.00284357	0.00930132	0.000180966	0.0092721	0	0.0235517	0	0.00593423	0	0	0	0	0	0	0	0	0	0.000375463	0	0.00398596	0	0	0	0.00645685	0.00824844	0	0.0065445	0	0	0	0	0.027319	0.0138843	0	0	0.0297205	0.0134176	0.0154758	0	0	0	0.0127564	0.0264792	0	0.000181098	0	0	0	0.0138268	0	0.00172709	0	0	0.0220519	0	0.0293609	0	0	0.00430545	0.000327205	0	0.00609346	0	0	0	0.0335768	0	0	0	0.00211537	0.00572223	0.0238266	0	0.000853784	0	0.00630393	0	0	0.00430071	0.00592141	0.0137174	0	0	0	0	0	0	0	0.00560978	0.0145966	0.00448479	0	0	0	0	0	0.00822708	0.0103735	0	0	0	0.0168318	0	0.000233873	0.0012125	0	0	0.00382705	0.0129525	0.00406323	0.00473165	0	0	0	0.00217382	0	0	0.000535436	0	0.00434774	0	0	0.00359655	0.0125687	0.00468041	0	0	0	0.007595	0	0.000225344	0.0205501	0.0106376	0.00923402	0	0	0.000882511	0.000242807	0.0120493	0	0	0	0	0	0	0	0	0	0.0165498	0.0110753	0.000150393	0.0122228	0.00832281	0	0	0.00621689	0	0	0.015031	0	0.00799765	0	0	0	0	0.0161286	0.00941165	0	0.0181846	0.0165256	0.000202857	0	0	0	0.000740977	0.00120733	0	0.0124677	0	0	0	0.00520335	0	0.00309159	0	0	0	0	0	0	0	0.00155642	0.00322511	0.00896188	0.00311475	0	0	0.00129667	0	0	0	0	0	0.00650009	0.0100236	0	0	0	0	0	0	0	0	0	0	0	0	0	0	0	0	0	0	0.00467941	0	0	0	0	0	0	0	0	0	0	0	0	0	0	0	0	0	0	0.000189989	0.00115115	0.0150081	0.00826647	0	0	0	0.0111547	0.0368902	0	0.013761	0	0	0.0149287	0	0.000630601	0	0	0.00245082	0	0.000564099	0	0.0151389	0.0150345	0	0.0107255	0	0.00031803	0.0530533	0	0.000701639	0	0.00433381	0.000901995	0	0.000111362	0	0.00977838	0.00151145	0.00282173	0.0107885	0	0.0130847	0	0	0	0.00616714	0	0	0	0	0	0.0404149	0	0.00271668	0.000291597	0.00375229	0.00210877	0	0.0185989	0.0146976	0.0151849	0	0.00257201	0.0121215	0	0.00229198	0	0	0	0	0.00692978	0.0208046	0.0001259	0.0256728	0.0140838	0	0	0.00176911	0	0.0046915	0	0	0.0353308	0	0.000263133	0.00369117	0	0.0189551	0	0	0.00542552	0	0.00727557	0.00383033	0.0168926	0	0.00379817	0.0120841	0.000235155	0	0.00587032	0.0105134	0	0	0.0147085	0.018347	0.011698	0	0.0087611	0.0342332	0	0.00596528	0.0158714	0.00232512	0.00435142	0	0	0.0277859	0	0.0019573	0	0.00726635	0.00314122	0	0	0	0	0	0.0117222	0	0	0	0	0	0	9.63881e-05	0.010843	0	0.00488861	0.0133748	0.0152134	0.0192604	0.00412817	0.000395189	0.0022588	0.00175821	0	0.00855709	0.00726325	0.026793	0.0576387	0.0105399	0.000192196	0.0120246	0	0.0342074	0.00376947	0.00507442	0.0108579	0.000401815	0	0.000108601	0	0	0.0034189	0	0.00998524	0.0046291	0.0050529	0.0109008	0.00247369	0.00486412	0.000315792	0	0.0273782	0	0.00576389	0.00498974	0.00612287	0.000221993	0.0180641	0.00952635	0.00893512	0	0.000940288	0.00157992	0	0.00129571	0.0038328	0.000414197	0	0	0	0	0.00569471	0.00524988	0	0.0034719	0.00508418	0	0.00583057	0.018184	0	0	0.0101298	0.00265405	0	0	0.00703591	0.000178549	0.00692745	0.00641315	0	0.0161171	0.00727929	0.00101165	0.000408164	0.0120195	0.00332809	0.000469162	0.0150418	0	0.0285012	0.0136198	0	0	0.0130586	0.0284151	0.00561232	0.00671589	0	0.00852993	0.0127008	0.0035843	0	0	0.0108519	0.00496757	0	0.0186096	0.0164678	0.00950749	9.81701e-05	0.00267044	0.0101088	0.00788053	0.0107937	0.00830962	0	0.00745231	0	0.00792926	0.00835293	0.00904233	0.00793875	0.00995532	0.0104421	0.00631658	0.00649988	0.012238	0	0.0145966	0.0153637	0.00612615	0.00846963	0.00533963	0.00490912	0	0.009478	0.00890924	0.00472707	0.0371423	0.00289884	0.0125121	0.005051	0	0.0171758	0.00858689	0.0048058	0.00014931	0	0.00554127	0.000903579	0.0133446	0.00917216	0.00981484	0.029049	0.0131415	0.0165678	0.00718816	0.00755774	0.00373024	0	0.00588996	0.0117613	0.00247572	0.00628971	0	0.0177652	0.00663563	0.00817319	0.0194114	0.0137411	0.0586666	0.00354681	0.0118219	0.0102057	0.00830634	0.00558466	0.00944621	0.00446599	0.0142121	0.00723711	0.00582349	0.00695586	0.00567933	0	0	0	0	0.0145183	0.0115917	0.0146851	0	0	0.0112677	0.0298245	0.00186104	0.00756224	0	0	0	0.00562008	0	0.000689369	0.0344225	0.0106665	0.011231	0	0.00426806	0.0164361	0.00527663	0.0078779	0	0.015875	0.00307322	0.00399003	0.0115103	0	0	0	0.0174875	0	0	0	0	0	0.0206616	0.0125592	0.0373452	0	0.00295381	0.0133187	0.0129003	0.00201936	0.00598227	0.0061072	0.00597483	0	0.000283097	0	0	0	0	0	0	0.000184277	0	0.00198154	0	0	0	0	0	0	0	0	0	0	0	0.0117501	0	0	0	0.00611186	0	0	0	0.0531945	0	0.0101328	0	0	0	0.00404573	0.0166694	0.00463698	0	0	0.00225596	0.00881863	0.0217525	0	0	0	0.0107197	0.0192923	0	0.00683784	0.00236055	0.0144341	0.0039906	0	0	0	0.0356267	0.00575352	0.000174767	0.00779459	0	0.0129469	0.0109651	0	0.0120684	0.00995489	0	0.0115756	0.0077188	0	0.00307515	0.0123948	0.000684948	0.0110644	0	0.00611812	0.00099077	0.00580333	0.000828774	0.0087937	0	0.00504687	0	0.010017	0.00473455	0.00921918	0	0.00062922	0.0338787	0	0	0.00140712	0.00835063	0	0.00413566	0.0162627	0	0	0	0.021763	0	0.00681498	0.00906285	0.0219894	0.0141899	0.00632076	0	0	0.00956568	0.000763262	0	0.00620256	0	0.00590746	0	0.00905819	0.00695972	0.00712478	0	0.0086266	0.011681	0.0225989	0	0.0113915	0.00577296	0.0054172	0.00939627	0	0	0.00479729	0.0151969	0.00835067	0	0	0	0.00183362	0	0	0.00933593	0	0.0153386	0	0	0	0.0132993	0.00739674	0	0	0.0255104	0.0136207	0.022239	0.0144863	0	0.00587033	0.00499723	0.000981553	0.000499666	0.000551314	0.0152632	0.00216305	0	0.0052564	0	0	0.00051806	0	0.00218954	0.00491895	0.00552702	0.0291439	0.0029015	0.0105073	0	0.0195766	0.0165185	0.00226941	0.00221502	0.00549301	0	0.00462365	0	0	0	0	0	0	0	0	0	0	0	0.000258433	0.00407196	0	0	0.000604184	0	0	0	0	0	0	0	0	0	0	0	0	0	0.0011822	0	0.0286643	0.00437345	0.0192188	0.00167552	0.00586124	0	0.00370007	0.000663044	0	0	0	0.000116165	0	0	0	0	0	0.0167911	0	0	0	0.00397735	0.013392	0	0	0	0	0	0	0.00457254	0	0.0101107	0	0.000376867	0.00702975	0.0281218	0.018212	0.0446423	0	0.0345054	0	0.00514051	0.00958667	0	0.00426247	0.0387799	0.0266587	0.0187629	0.0249848	0	0.052099	0.0266405	0.0335503	0.028983	0.0122668	0	0.0126555	0.00057344	0.0225952	0.0144624	0.00775986	0.0164738	0.00772852	0	0.0434711	0.0125975	0.0146645	0.0250431	0	0.00672746	0.0157386	0.00353655	0.0029547	0.0296253	0.00720919	0.0103616	0	0	0.00850946	0.0222848	0	0	0.0114765	0.0394848	0.0129141	0.00355314	0.013412	0	0.0148771	0.0278115	0	0.0252359	0	0.00194524	0.0296516	0.000220012	0	0.0001902	0	0	0	0	0	0	0.00876373	0	0	0	0	0	0.00356574	0.00640956	0.00271012	0	0	0.00525976	0	0	0	0	0	0.00969715	0	0	0	0	0.0586618	0	0.00035216	0	0	0	0	0	0.00156917	0	0	0	0.00263521	0	0.017427	0	0	0.0108687	0.00710777	0	0	0	0.0248586	0	0.0107046	0	0	0	0	0.0161957	0	0	0	0	0	0.00383427	0	0	0	0.000352483	0	0	0.0010962	0.010342	0	0	0	0.000198358	0	0	0	0	0	0	0.0047621	0.000244071	0	0	0	0.000667797	0	0	0.00363039	0	0	0.0316659	0	0	0	0	0	0	0.0226005	0	0	0	0.00922452	0	0	0	0.0110198	0	0.00533555	0	0	0.000211331	0	0.00495674	0	0	0	0	0	0	0	0	0.0089425	0.0213338	0.0373583	0.0205923	0.00606292	0.00694295	0	0	0.00374842	0	0.0136782	0	0	0	0.0114625	0.00525054	0	0	0.00103809	0.00500345	0	0.00102696	0	0.0127492	0	0	0	0.00990336	0	0.00227558	0	0.000273873	0	0	0.0106126	0	0.00629592	0	0	0	0	0.027292	0.00134583	0	0	0	0.00241269	0.0152364	0.0203026	0.015966	0	0	0.00968983	0.0204019	0.00390897	0.00295704	0	0	0.000355976	0	0	0	0	0	0.0133509	0	0	0.00117931	0.00297579	0.0163979	0.0275326	0.0713651	0	0.0129361	0.00884642	0.0203623	0.00215478	0	0.0375716	0.00450593	0.0391065	0.0249979	0.0130692	0.0141105	0.00192532	0.0412967	0.0208037	0.026007	0.0152948	0.000412616	0.000275276	0.0268074	0.00555393	0.000417736	0.0158988	0.0136889	0	0.0078028	0	0.0185717	0	0	0	0.089113	0.0134644	0.0151618	0	0	0	0.0130826	0.00092355	0.0177529	0.0299619	0.0270472	0.000406516	0.0164302	0.00213988	0.00936973	0.00355028	0	0	0.000279514	0	0.0115717	0.000167121	0	0	0.0037245	0.00215905	0	0	0	0.00470948	0.000447331	0	0.000235455	0.000881607	0	0.000227848	0.000174924	0	0.00319897	0.00428127	0.00142611	0.00726392	0.0210851	0	0.021542	0	0.0579103	0.0449871	0	0	0	0	0	0	0	0	0	0	0	0	0	0	0	0	0	0	0	0	0	0	0	0	0	0	0	0	0	0	0	0	0	0	0	0	0	0	0	0	0	0	0	0	0	0	0	0	0	0	0	0	0	0	0	0	0	0	0	0	0	0	0	0	0	0	0	0	0	0.014059	0.0298042	0.0287538	0.000128242	0	0.0531592	0.0160547	0	0.00694327	0	0.00537844	0.0618355	0	0	0.108428	0.0217611	0	0.0169071	0.0186933	0.00697214	0.00444895	0.00946794	0.0519122	0.00280306	0.0391052	0.0591027	0.0139004	0	0.0105733	0.0488618	0	0.000359541	0.0273142	0	0	0	0	0	0	0	0	0	0	0	0.00197394	0	0	0.00218817	0	0	0.024085	0	0	0	0	0
S577C1140.b2	Producers	Firmicutes_A	d__Bacteria;p__Firmicutes_A;c__Clostridia;o__Oscillospirales;f__Acutalibacteraceae;g__CAG-488;s__CAG-488_sp900539465	0	0	1	1	0	0	0	0	0	0	0	0	1	1	0	0	0	0	1	0	0	1	0	0	1	1	0	0	0	1	0	0	0	0	0	0	0	0	0	0	1	0	0	1	1	1	0	0	0	0	0	0	0	0	0	0	0	0	0	0	0	0	0	0	0	0	0	0	0	0	0	0	0	0	0	0	0	0	0	0	0	0	0	0	0	0	0	0	0	0	0	0	0	0	0	0	0	0	0	0	0	0	0	0	0	0	0	0	0	0	0	0	0	0	0	0	0	0	0	0	0	0	0	0	0	0	0	0	0	0	0	0	0	0	0	0	0	0	0	0	0	0	0	0	0	0	0	0	0	0	0.00378849	0	0	0	0	0	0	0	0	0	0	0.000213477	0	0	0	0	0	0	0	0	0	0	0	0	0	0	0	0	0	0	0	0	0	0	0	0	0	0	0	0	0	0	0	0	0	0	0	0	0	0	0	0	0	0	0	0	0	0	0	0	0	0	0	0	0	0	0	0	0	0	0	0	0	0	0	0	0	0	0	0	0	0	0	0	0	0	0	0	0	0	0	0	0	0	0	0	0	0	0	0	0	0	0	0	0	0	0	0	0	0	0	0	0	0	0	0	0	0	0	0	0	0	0	0	0	0	0	0	0	0	0	0	0	0	0	0	0	0	0	0	0	0	0	0	0	0	0	0	0	0	0	0	0	0	0	0	0	0	0	0	0	0	0	0	0	0	0	0	0	0	0	0	0	0	0	0	0	0	0	0	0	0	0	0	0	0	0	0	0	0	0	0	0	0	0	0	0	0	0	0	0	0	0	0	0	0	0	0	0	0	0	0	0	0	0	0	0	0	0	0	0	0	0	0	0	0	0	0	0	0	0	0	0	0	0	0	0	0	0	0	0	0	0	0	0	0	0	0	0	0	0	0	0	0	0	0	0	0	0	0	0	0	0	0	0	0	0	0	0	0	0	0	0	0	0	0	0	0	0	0	0	0	0	0	0	0	0	0.00031826	0	0	0	0	0	0	0	0	0	0	0	0	0	0	0	0	0	0	0	0	0	0	0	0	0	0	0	0	0	0	0	0	0	0	0	0	0	0	0	0	0	0	0	0	0	0	0	0	0	0	0	0	0	0	0	0	0	0	0	0	0	0	0	0	0	0	0	0	0	0	0	0	0	0	0	0	0	0	0	0	0	0	0	0	0	0	0	0	0	0	0	0	0	0	0	0	0	0	0	0	0	0	0	0	0	0	0	0	0	0	0	0	0	0	0	0	0	0	0	0	0	0	0	0	0	0	0	0	0	0	0	0	0	0	0	0	0	0	0	0	0	0	0	0	0	0	0	0	0	0	0	0	0	0	0	0	0	0	0	0	0	0	0	0	0	0	0	0	0	0	0	0	0	0	0	0	0	0	0	0	0	0	0	0	0	0	0	0	0	0	0	0	0	0	0	0	0	0	0	0	0	0	0	0	0	0	0	0	0	0	0	0	0.000425744	0	0	0	0	0	0	0	0	0	0	0	0	0	0	0	0	0	0	0	0	0	0	0	0	0	0	0	0	0	0	0	0	0	0	0	0	0	0	0	0	0	0	0	0	0	0	0	0	0	0	0	0	0	0	0	0	0	0	0	0	0	0	0	0	0	0	0	0	0	0	0	0	0	0	0	0	0	0	0	0	0	0	0	0	0	0	0	0	0	0	0	0	0	0	0	0	0	0	0	0	0	0	0	0	0	0	0	0	0	0	0	0	0	0	0	0	0	0	0	0	0	0	0	0	0	0	0	0	0	0	0	0	0	0	0	0	0	0	0	0	0	0	0	0	0	0	0	0	0	0	0	0	0	0	0	0	0	0	0	0	0	0	0	0	0	0	0	0	0	0	0	0	0	0	0	0	0	0	0	0	0	0	0	0	0	0	0	0	0	0	0	0	0.127337	0	0	0	0	0	0	0	0	0	0	0	0	0	0	0	0	0	0	0	0	0	0	0	0	0	0	0	0	0	0	0	0	0	0	0	0	0	0	0	0	0	0	0	0	0	0	0	0	0	0	0	0	0	0	0	0	0	0	0	0	0	0	0	0	0	0	0	0	0	0	0	0	0	0	0	0	0	0	0	0	0	0	0	0	0	0	0	0	0	0	0	0	0	0	0	0	0	0	0	0	0	0	0	0	0	0	0	0	0	0	0	0	0	0	0	0	0	0	0	0	0	0	0	0	0	0	0	0	0	0	0	0	0	0	0	0	0	0	0	0	0	0	0	0	0	0	0	0	0	0	0	0	0	0	0	0	0	0	0	0	0	0	0	0	0	0	0	0	0	0	0	0	0	0	0	0	0	0	0	0	0	0	0	0	0	0	0	0	0	0	0	0	0	0	0	0	0	0	0	0	0	0	0	0	0	0	0	0	0	0	0	0	0	0	0	0	0	0	0	0	0	0	0	0	0	0	0	0	0	0	0	0	0	0	0	0	0	0	0	0	0	0	0	0	0	0	0	0	0	0	0	0	0	0	0	0	0	0	0	0	0	0	0	0	0	0	0	0	0	0	0	0	0	0	0	0	0	0	0	0	0	0	0	0	0	0	0	0	0	0	0	0	0	0	0	0	0	0	0	0	0	0	0	0	0	0	0	0	0	0	0	0	0	0	0	0	0	0	0	0	0	0	0	0	0	0	0	0	0	0	0	0	0	0	0	0	0	0	0	0	0	0	0	0	0	0	0	0	0	0	0	0	0	0	0	0	0	0	0	0	0	0	0	0	0	0	0	0	0	0	0	0	0	0	0	0	0	0	0	0	0	0	0	0	0	0	0	0	0	0	0	0	0	0	0	0	0	0	0	0	0	0	0	0	0	0	0	0	0	0	0	0	0	0	0.0153012	0	0	0	0	0	0	0	0	0	0	0	0	0	0	0	0	0	0	0	0	0	0	0	0	0	0	0	0	0	0	0	0	0	0	0	0	0	0	0	0	0	0	0	0	0	0	0	0	0	0	0	0	0	0	0	0	0	0	0	0	0	0	0	0	0	0	0	0	0	0	0	0	0	0	0	0	0	0	0	0	0	0	0	0	0	0	0	0	0	0	0	0	0	0	0	0	0	0	0	0	0	0	0	0	0	0	0	0	0	0	0	0	0	0	0	0	0	0	0	0	0	0	0	0	0	0	0	0	0	0	0	0	0	0	0	0	0	0	0	0	0	0	0	0	0	0	0	0	0	0	0	0	0	0	0	0	0	0	0	0	0	0	0	0	0	0	0	0	0	0	0	0	0	0	0	0	0	0	0	0	0	0	0	0	0	0	0	0	0	0	0	0	0	0	0	0	0	0	0	0	0	0	0	0	0	0	0	0	0	0	0	0	0	0	0	0	0	0	0	0	0	0	0	0	0	0	0	0	0	0	0	0	0	0	0	0	0	0	0	0	0	0	0	0	0	0	0	0	0	0	0	0	0	0	0	0	0	0	0	0	0	0	0	0	0	0	0	0	0	0	0	0	0	0	0	0	0	0	0	0	0	0	0	0	0	0	0	0	0	0	0	0	0	0	0	0	0	0	0	0	0	0	0	0	0	0	0	0	0	0	0	0	0	0	0	0	0	0	0	0	0	0	0	0	0	0	0	0	0	0	0	0	0	0	0	0	0	0	0	0	0	0	0	0	0	0	0	0	0	0	0	0	0	0	0	0	0	0	0	0	0	0	0	0	0	0	0	0	0	0	0	0	0	0	0	0	0	0	0	0	0	0	0	0	0	0	0	0	0	0	0	0	0	0	0	0	0	0	0	0	0	0	0	0	0	0	0	0	0	0	0	0	0	0	0	0	0	0	0	0	0	0	0	0	0	0	0	0	0	0	0	0	0	0	0	0	0	0	0	0	0	0	0	0	0	0	0	0	0	0	0	0	0	0	0	0	0	0	0	0	0	0	0	0	0	0	0	0	0	0	0	0	0	0	0	0	0	0	0	0	0	0	0	0
S57C3106.b2	None	Bacteroidota	d__Bacteria;p__Bacteroidota;c__Bacteroidia;o__Bacteroidales;f__Bacteroidaceae;g__Prevotella;s__Prevotella_copri_A	0	0	0	0	1	0	0	0	0	0	0	0	1	1	0	0	0	0	0	0	0	1	0	0	0	0	0	0	0	1	0	1	1	1	0	0	0	0	0	0	0	0	0	0	0	0	0.0569488	0.000143645	0.00370501	0.182479	0.00088727	0.00110999	0.000225249	0.0109359	0.0474334	0	0	0	0.0208925	0	0	0.00124393	0	0	0	0	0	0	0	0	0	0.000144793	0	0	0	0.000602688	0	0	0.000212881	0.000205248	0	0	0.00314517	0.000211216	0	0.000177148	0.0064665	0.0267044	0	0	0	0.0207623	0	0.00591891	0.00186886	0	0.00365911	0	0.00801988	0.000155534	9.30911e-05	0	0.279699	0.000290998	0	0	0.000277788	0	0.000140663	0	0.00122045	0	0.0335182	0.0137562	0	0.000553395	0	0	0.000530062	0	0.00430902	0.000192068	0	0.000724064	0	0	0	0	0	0	0	0.00256289	0	0	0.00123899	0.16261	0	0	0.000107442	0	0	0	0.000116859	9.25049e-05	0	0	0.0667115	0	0.0203297	0	0.0229816	0.000524549	0	0.0458412	0	0.000121511	0	0.00112539	0.000488796	0	0	0.000314865	0.000355367	0.0190442	0.00016269	0.0171821	0.000219928	0	0	0	0	0	0	0	0	0.000327318	0	0.00662446	0	0	0	0.00100797	0	0.00852932	0	0	0	0	0	0.0455526	0	0.000110795	0	0	0	0	0	0	0	0.0109249	0.170876	0	0	0	0	0.00119115	0.0221964	0	0.0194437	0.0128179	0.000320772	0.0233521	0.0244405	0	0	0.000210108	0	0	0.0198303	0	0	0	0	0	0.0269632	0	0	0	0.0438104	0	0	0.0284616	0	0.0989523	0	0	0	0	0.0437073	0	0	0	0	0	0.121406	0.00124246	0.0298043	0	0	0	0.149759	0	0	0	0	0	0.0904688	0	0	0.0691698	0	0	0	0	0	0	0	0.000225459	0	0	0	0	0	0	0	0.000114779	0.0328438	0	0	0.0282357	0	0.00512903	0	0.0826796	0	0.019147	0.0278086	0	0.000230266	0	0	0	0.000487043	0.00522592	0	0	0.0164963	0.00615649	0	0	0.00798223	0	0	0	0	0	0	0.00813413	0.00220718	0.000146989	0	0	0	0.00710832	0	0	0	0.000288575	0	0.0326357	0.00538344	0	0	0	0	0	0	0	0	0.00380919	0	0	0	0	0	0	0	0	0	0.0178473	0	0	0	0	0	0.350995	0	0.00031539	0	0.0315935	0	0	0	0	0	0	0	0.0103408	0	0	0	0	0	0	0	0	0	0	0	0	0	0	0	0.010095	0	0	0	0	0	0	0	0	0	0	0	0.0616979	0	0	0	0.00974418	0.00324315	0	0	0.000144875	0	0	0	0	0	0	0	0	0	0	0	0.00861813	0.141474	0	0.0100027	0.178461	0	0	0	0	0	0	0	0	0.023027	0.306659	0	0	0.0296231	0	0.101424	0	0	0	0.0336243	0.0145214	0.0248811	0.0137667	0.0597749	0.00187624	0.0447637	0	0	0.0947017	0.0259177	0	0	0.000193374	0.0636673	0.033677	0.00813764	0.00567515	0.000288562	0	0	0	0	0	0.020171	0	0	0	0	0	0	0	0	0	0	0	0	0	0	0	0	0	0.000730948	0.000485543	0.0050116	0	0	0	0	0	0.018971	0	0.00434859	0	0	0	0	0.000223786	0	0	0	0	0.0141261	0	0.00990468	0	0	0.00542293	0	0	0	0	0	0.103985	0	0	0.0260769	8.9763e-05	0	0	0	0	0	0	0	0	0	0	0	0	0	0.0929243	0	0	0	0	0.227372	0	0	0	0	0	0	0	0.000596808	0	0	0	0	0	0	0	0.01995	0	0	0.30014	0	0	0	0	0	0	0	0	0	0	0	0	0	0	0	0	0.000203904	0	0	0.225613	0	0.117449	0	0	0	0	0	0	0	0	0	0	0	0	0	0	0.0072828	0	0.000133791	0	0	0	0.00130954	0	0	0	0	0	0	0.00136564	0	0	0	0	0	0	0	0	0	0	0	0	0	0	0	0	0	0.0482989	0	0	0	0.00430897	0	0	0.00774697	0	0.000397434	0	0	0	0	0	0	0.00131012	0.0212883	0.0303895	0.0207256	0.0283486	0.0264044	0.068146	0.119888	0.0103887	0.00308038	0.0161301	0.00216377	0.138194	0.000765613	0.0581324	0.0318255	0.0452459	0.017865	0	0.0870533	0.0261571	0.0162286	0.0500046	0	0.105321	0.0243903	0.177226	0	0.071736	0	0.0455824	0.158046	0.188665	0.166494	0.0519254	0.0057126	0	0.000161232	0.000156135	0	0	0	0.0114591	0	0.000189374	0	0.01679	0	0	0	0	0.0255557	0	0.00213012	0	0	0.000128246	0.000109926	0	0	0	0	0	0	0	0	0	0.0224924	0	0	0.116786	0	0	0	0	0	0.00070751	0	0	0	0.021964	0	0	0.00531823	0.043913	0.0390557	0	0.00310272	0	0.00388947	0.143367	0.000191243	0	0.0252529	0.023064	0	0	0	0.0107927	0.337177	0.0316453	0	0	0	0	0.144854	0	0.000347618	0.0324175	0.00100909	0.000247169	0	0	0	0	0.0329134	0.0291421	0	0.477737	0.024546	0.00541685	0	0	0	0	0	0	0.0547766	0.0371831	0	0	0	0	0.0305466	0	0	0	0	0	0	0.0247114	0	0	0	0.00581127	0	0	0	0.0390438	0	0.0248751	0	0.0276978	0.0318219	0.000217803	0	0.0290017	0.0111628	0.0369452	0	0.023607	0.0215902	0	0.10107	0.0875234	0	0	0.0228819	0	0	0.100311	0.0147183	0.0359627	0.146244	0	0	0	0	0.000121136	0.000766515	0.000716995	0.0160698	0	0	0.0127591	0.0279524	0.023673	0.00366418	0	0.00357009	0.0199286	0.0298078	0.0194719	0.000176722	0.251954	0.350431	0	0	0.0346385	0.0534338	0	0	0	0	0	0.0305495	0.355266	0	0.000168293	0	0.0193118	0.567174	0	0	0.00778471	0	0.00703182	0.00345239	0	0	0	0.0401671	0	0	0	0.00798167	0.000559993	0.000196108	0.0957756	0.00661517	0	0	0.0217258	0.0329953	0.115514	0.0359138	0	0	0	0	0	0	0	0.000495296	0	0	0	0	0.000907783	0.0095327	0	0	0	0	0	0	0	0	0.00331709	0	0.000117202	0	0	0.000530044	0	0	0	0	0.0171943	0.000113221	0	0.00953335	0	0	0	0	0.0216736	0	0.00032145	0	0	0.00340727	0	0	0	0	0.0011427	0	0	0	0.00030463	0.000623609	0	0	0.000229032	0	0	0	9.83567e-05	0.0103388	0	0	0.000669738	0.0175493	0	0	0	0.00328701	0	0	0	0	0	0.00499249	0	0	0	6.96993e-05	0.0594326	0	0.000579826	0	0	0	0	0	0.016883	0	0	0.000225313	0	0.0113502	0	0.0115501	0	9.5153e-05	0.000152337	0	0.0796074	0	0	0	0	0	0	0.0175318	0	0	0	0	0	0	0	0	0	0	0	0	0.0186757	0	0.0636975	0	0	0.00398384	0	0	0.00215024	0.0115821	0.0343366	0	0	0	0.050491	0	0.0243378	0	0	0.000236799	0.00431656	0	0	0	0	0	0	0.199028	0.244057	0.0113256	0	0	0	0	0.00640237	0	0	0	0	0	0	0	0	0	0.0101711	0.0136598	0	0.199312	0.0358244	0	0.0122169	0	0.000867405	0	0	0.0263913	0	0	0	0	0.0226415	0	0.0243488	0	0	0	0	0.113022	0	0	0	0.201023	0	0	0	0	0	0	0	0.0250436	0.0106145	0	0	0	0	0	0	0	0	0	0	0	0	0.000147204	0	0	0	0	0	0	0	0	0.0117987	0	0	0.00732176	0.0154489	0	0	0	0.0607848	0	0	0	0.0189338	0	0	0	0	9.93819e-05	0	0	0	0	0	0	0	0	0	0	0	0	0.009549	0	0	0	0	0	0	0.0269569	0	0	0	0.0231381	0	0	0	0.0227814	0.000469615	0	0	0	0.0120852	0	0	0	0.00810097	0	0	0.00302355	0	0	0	0	0	0	0.0660115	0	0	0	0.000198819	0	0	0.0232418	0.00230379	0	0.0547714	0.11322	0.0015688	0	0.0226458	0	0	0	0.000204891	0	0.0014719	0.00177668	0.000382245	0	0	0	0.0608555	0	0.000172711	0.0466316	0.00196807	0	0	0	0.00035299	0	0	0.00115103	0	0	0	0.00816134	0.0295414	0.00074804	0	0	0	0	0	0	0	0	0.0314561	0.0248131	0	0	0.000296704	0.000802807	0.0189458	0	0	0.0315751	0	0	0	0	0	0	0	0	0	9.1599e-05	0	0	0	0	0	0	0	0.00012421	0	0	0	0	0	0	0	0	0	0.0242494	0	0	0	0	0	0	0	0	0	0	0	0	0.0109131	0	0	0	0	0	0	0	0	0	0.000100796	0	0	0.0797337	0.000151614	0	0	0	0.0503697	0	0	0	0	0	0	0	0	0	0	0	0	0.000677985	0	0.00532219	0	0	0	0	0	0	0	0	0	0	0	0.00107638	0	0.00223228	0	0.00019518	0	0	0	0.000234883	0.00129088	0	0.000542623	0.00130644	0.000416638	0	0.000178372	0.041886	0.0292629	0	0.000654904	0.00163561	0.000121192	0	0	0.000439795	9.58301e-05	0.000256574	0	0.000442595	0.015081	0.000602725	0	0	0.00150729	0	0	0.000222601	0.000326698	0	0.000217237	0	0.000224439	0	0.000854561	0.000447323	0	0.0123994	0.0210806	0.000940118	0	0	0.000425555	0	0	0	0.000175382	0	0	0	0.000260218	0	0	0.000252883	0.000205616	0.000969859	0.0495801	0	0	0	0.0039633	0	0.000305335	0	0.000346683	0	0	0	0	0.000813631	0.00039196	0	0	0.000410974	0	0.00216746	0	0	0	0	0.00182881	0.00351382	0.00779557	0.000523446	0	0	0.00281002	0.00111068	0.00456132	0.0179009	0.00201494	0	0	0.00287274	0	0	0	0	0	0	0	0	0	0	0	0.000806686	0	0	0	0.00057905	0.0022409	0.000287798	0.00148418	0	0	0	0.01532	0	0.000530011	0.00318891	0	0.000298787	0	0.00178412	0	0.00468669	0.000264763	0.00053572	0	0.000914069	0.00262206	0	0	0	0.00219849	0.000205412	0	0.0179443	0	0	0.000638265	0	0	0	0	0	0	0	0	0.0680865	0	0.0920393	0	0	0	0	0.21463	0	0.195211	0	0.0130651	0	0	0.00934243	0	0.0216961	0.000162308	0.0172937	0.0264441	0	0	0.0150329	0	0.0349845	0	0	0	0	0	0	0.000321248	0.295422	0	0.000222298	0.03169	0	0	0	0.296032	0	0.0271447	0	0	0	0.0124317	0	0	0	0	0	0.0243935	0	0	0	0.0210159	0	0.0196599	0.0121604	0	0	0	0	0.000147362	0.00105056	0	0	0.00158566	0.00235984	0	0	0.000503214	0	0.000266158	0	0	0	0	0	0.000790756	0	0	0	0.014146	0.0224732	0	0	0.121863	0	0	0.106261	0	0.0686638	0	0	0	0.0104814	0	0.00113055	0.00336636	0.00050192	0.00531978	0.000428554	0.00430678	0	0	0	0.000971839	0.000764311	0.0368392	0.000700373	0.0989628	0.000462676	0	0	0	0	0	0	0.0707702	0.0247024	0	0	0	0	0.00143278	0.000437111	0	0.000262435	0	0.0206558	0.00031483	0	0	0	0	0	0.055188	0.00042765	0.0171716	0.00931577	0	0	0.00170061	0	0	0.000120238	0.0860724	0	0	0	0.0141456	0	0.0198468	0	0	0.000234623	0	0.0909033	0	0.00121292	0.00668329	0	0.0596598	0.00496151	0.0958833	0.00540687	0.0864418	0.0756763	0.00262967	0.00594484	0.0076239	0.0587845	0.0352455	0.000192269	0.0153542	0.0285187	0	0.00111713	0.0669052	0.0143445	0	0.00925946	0.0403368	0.0912535	0.0424499	0	0.00232303	0.00934527	0.0116608	0.00118728	0.0857905	0.00953465	0.00906016	0.00496966	0	0.0553931	0.00328923	0.10477	0.0213886	0.0385382	0	0.0306203	0.000430705	0	0.0465796	0.00715993	0.0492709	0.0310603	0	0.0370826	0.0326435	0.0363468	0.037695	0.00229985	0	0.0457763	0.0159145	0.000393595	0.00334599	0.00720426	0.000272299	0.0137974	0.0452169	0.130181	0.0382258	0.0013814	0.0969838	0.0150593	0.030328	0	0.0328908	0.0673142	0	0	0.0115556	0	0	0.026943	0.02725	0.101196	0	0.000362209	0	0	0	0	0.0124593	0.0256524	0	0.0190937	0.0137174	0.0257803	0	0.0623175	0	0	0	0.0500912	0.0574929	0	0.0368673	0	0	0.021556	0.173408	0.0987428	0.0477628	0.0590154	0.152914	0.0177039	0.000884171	0.0265741	0.134107	0	0	0.12739	0.120286	0.0223712	0.0457371	0.0377761	0.254281	0.180329	0.0603733	0.0507651	0.0983357	0.0782586
S580C537.b2	Producers	Proteobacteria	d__Bacteria;p__Proteobacteria;c__Alphaproteobacteria;o__RF32;f__CAG-239;g__CAG-495;s__CAG-495_sp900538765	0	0	0	1	0	0	0	0	0	0	0	0	1	1	0	0	0	0	0	0	0	1	0	0	1	0	0	0	0	1	0	0	0	0	0	0	0	0	0	0	1	0	0	0	1	1	0	0	0	0	0	0	0	0	0	0	0	0	0	0	0	0	0	0	0	0	0	0	0	0	0	0	0	0	0	0	0	0	0	0	0	0	0	0	0	0	0	0	0	0	0	0	0	0	0	0	0	0	0	0	0	0	0	0	0	0	0	0	0	0	0	0	0	0	0	0	0	0	0	0	0	0	0	0	0	0	0	0	0	0	0	0	0	0	0	0	0	0	0	0	0	0	0	0	0	0	0	0	0	0	0	0	0	0	0	0	0	0	0	0	0	0	0	0	0	0	0	0	0	0	0	0	0	0	0	0	0	0	0	0	0	0	0	0	0	0	0	0	0	0	0	0	0	0	0	0	0	0	0	0	0	0	0	0	0	0	0	0	0	0	0	0	0	0	0	0	0	0	0	0	0	0	0	0	0	0	0	0	0	0	0	0	0	0	0	0	0	0	0	0	0	0	0	0	0	0	0	0	0	0	0	0	0	0	0	0	0	0	0	0	0	0	0	0	0	0	0	0	0	0	0	0	0	0	0	0	0	0	0	0	0	0	0	0	0	0	0	0	0	0	0	0	0	0	0	0	0	0	0	0	0	0	0	0	0	0	0	0	0	0	0	0	0	0	0	0	0	0	0	0	0.0244358	0	0	0	0	0	0	0	0	0	0	0	0	0	0	0	0	0	0	0	0	0	0	0	0	0	0	0	0	0	0	0	0	0	0	0	0	0	0	0	0	0	0	0	0	0	0	0	0	0	0	0	0	0	0	0	0	0	0	0	0	0	0	0	0	0	0	0	0	0	0	0	0	0	0	0	0	0	0	0	0	0	0	0	0	0	0	0	0	0	0	0	0	0	0	0	0	0	0	0	0	0	0	0	0	0	0	0	0	0	0	0	0	0	0	0	0	0	0	0	0	0	0	0	0	0	0	0	0	0	0	0	0	0	0	0	0	0	0	0	0	0	0	0	0	0	0	0	0	0	0	0	0	0	0	0	0	0	0	0	0	0	0	0	0	0	0	0	0	0	0	0	0	0	0	0	0	0	0	0	0	0	0	0	0	0	0	0	0	0	0	0	0	0	0	0	0	0	0	0	0	0	0	0	0	0	0	0	0	0	0	0	0	0	0	0	0	0	0	0	0	0	0	0	0	0	0	0	0	0	0	0	0	0	0	0	0	0	0	0	0	0	0	0	0	0	0	0	0	0	0	0	0	0	0	0	0	0	0	0	0	0	0	0	0	0	0	0	0	0	0	0	0	0	0	0	0	0	0	0	0	0	0	0	0	0	0	0	0	0	0	0	0	0	0	0	0	0	0	0	0	0	0	0	0	0	0	0	0	0	0	0	0	0	0	0	0	0	0	0	0	0	0	0	0	0	0	0	0	0	0	0	0	0	0	0	0	0	0	0	0	0	0	0	0	0	0	0	0	0	0	0	0	0	0	0	0	0	0	0	0	0	0	0	0	0	0	0	0	0	0	0	0	0	0	0	0	0	0	0	0	0	0	0	0	0	0	0	0	0	0	0	0	0	0	0	0	0	0	0	0	0	0	0	0	0	0	0	0	0	0	0	0	0	0	0	0	0	0	0	0	0	0	0	0	0	0	0	0	0	0	0	0	0	0	0	0	0	0	0	0	0	0	0	0	0	0	0	0	0	0	0	0	0	0	0	0	0	0	0	0	0	0	0	0	0	0.000107895	0	0	0	0	0	0	0	0	0	0	0	0	0	0	0	0	0	0	0	0	0	0	0	0	0	0	0	0	0	0	0	0	0	0	0	0	0	0	0	0	0	0	0	0	0	0	0	0	0	0.000110945	0	0	0	0	0	0	0	0	0	0.247826	0	0	0	0	0	0.0145888	0	0	0	0	0	0	0	0	0	0	0	0	0	0	0	0	0	0	0	0	0	0	0	0	0	0	0	0	0	0	0	0	0	0	0	0	0	0	0	0	0	0	0	0	0	0	0	0	0	0	0	0	0	0	0	0	0.000144475	0	0	0	0.00527341	0	0	0	0	0	0	0	0	0	0	0	0	0	0	0	0	0	0	0	0	0	0	0	0	0	0	0	0	0	0.000127499	0	0	0	0	0	0	0	0	0	0	0	0	0	0	0	0	0	0	0	0	0	0	0	0	0	0	0	0	0	0	0	0	0	0	0	0	0	0	0	0	0	0	0	0	0	0	0	0	0	0	0	0	0	0	0	0	0	0	0	0	0	0	0	0	0	0	0	0	0	0	0	0	0	0	0	0	0	0	0	0	0	0	0	0	0	0	0	0	0	0	0	0	0	0	0	0	0	0	0	0	0	0	0	0	0	0	0	0	0	0	0	0	0	0	0	0	0	0	0	0	0	0	0	0	0	0	0	0	0	0	0	0	0	0	0	0	0	0	0	0	0	0	0	0	0	0	0	0	0	0	0	0	0	0	0	0	0	0	0	0	0	0	0	0	0	0	0	0	0	0	0	0	0	0	0	0	0	0	0	0	0	0	0	0	0	0	0	0	0	0	0	0	0	0	0	0	0	0	0	0	0	0	0	0	0	0	0	0	0	0	0	0	0	0	0	0	0	0	0	0	0	0	0	0	0	0	0	0	0	0	0	0	0	0	0	0	0	0	0	0	0	0	0	0	0	0	0	0	0	0	0	0	0	0	0	0	0	0	0	0	0	0	0	0	0	0	0	0	0	0	0	0	0	0	0	0	0	0	0	0	0	0	0	0	0	0	0	0	0	0	0	0	0	0	0	0	0	0	0	0	0	0	0	0	0	0	0	0	0	0	0	0	0	0	0	0	0	0	0	0	0	0	0	0	0	0	0.000201404	0	0	0	0	0	0	0	0	0	0	0	0	0	0	0	0	0	0	0	0	0	0.0388531	0	0	0	0	0	0	0	0	0	0	0	0	0.000133412	0	0	0	0	0	0	0	0	0	0	0	0	0	0	0	0	0	0	0	0	0	0	0	0	0	0	0	0	0	0	0	0	0	0	0	0	0	0	0	0	0	0	0	0	0	0	0	0	0	0	0	0	0	0	0	0	0	0	0	0	0	0	0	0	0	0	0	0	0	0	0	0	0	0	0	0	0	0	0	0	0	0	0	0	0	0	0	0	0	0	0	0	0	0	0	0	0	0	0	0	0	0	0	0	0	0	0	0	0	0	0	0	0	0	0	0	0	0	0	0	0	0	0	0	0	0	0	0	0	0	0	0	0	0	0	0	0	0	0	0	0	0	0	0	0	0	0	0	0	0	0	0	0	0	0	0	0	0	0	0	0	0	0	0	0	0	0	0	0	0	0	0	0	0	0	0	0	0	0	0	0	0	0	0	0	0	0	0	0	0	0	0	0	0	0	0	0	0	0	0	0	0	0	0	0	0	0	0	0	0	0	0	0	0	0	0	0	0	0	0	0	0	0	0	0	0	0	0	0	0	0	0	0	0	0	0	0	0	0	0	0	0	0	0	0	0	0	0	0	0	0	0	0	0	0	0	0	0	0	0	0	0	0	0	0	0	0	0	0	0	0	0	0	0	0	0	0	0	0	0	0	0	0	0	0	0	0	0	0	0	0	0	0	0	0	0	0	0	0	0	0	0	0	0	0	0	0	0	0	0	0	0	0	0	0	0	0	0	0	0	0	0	0	0	0	0	0	0	0	0	0	0	0	0	0	0	0	0	0	0	0	0	0	0	0	0	0	0	0	0	0	0	0	0	0	0	0	0	0	0	0	0	0	0	0	0	0	0	0	0	0	0	0	0	0	0	0	0	0	0	0	0	0	0	0	0	0	0	0	0	0	0.333627	0	0	0	0	0	0	0	0	0	0	0	0	0	0	0	0	0	0	0	0	0	0	0	0	0	0	0	0	0	0	0	0	0	0	0	0	0	0	0	0	0	0	0	0	0
S582C8402.b2	Producers	Firmicutes	d__Bacteria;p__Firmicutes;c__Bacilli;o__RFN20;f__CAG-826;g__UBA4951;s__UBA4951_sp900542595	0	0	1	1	0	0	0	0	0	0	0	0	1	1	0	0	0	0	0	0	0	1	0	0	1	0	0	0	0	1	0	0	0	0	0	0	0	0	0	0	1	0	0	0	1	1	0	0	0	0	0	0	0	0	0	0	0	0	0	0	0	0	0	0	0	0	0	0	0	0	0	0	0	0	0	0	0	0	0	0	0	0	0	0	0	0	0	0	0	0	0	0	0	0	0	0	0	0	0	0	0	0	0	0	0	0	0	0	0	0	0	0	0	0	0	0	0	0	0	0	0	0	0	0	0	0	0	0	0	0	0	0	0	0	0	0	0	0	0	0	0	0	0	0	0	0	0	0	0	0	0	0	0	0	0	0	0	0	0	0	0	0	0	0	0	0	0	0	0	0	0	0	0	0	0	0	0	0	0	0	0	0	0	0	0	0	0	0	0	0	0	0	0	0	0	0	0	0	0	0	0	0	0	0	0	0	0	0	0	0	0	0	0	0	0	0	0	0	0	0	0	0	0	0	0	0	0	0	0	0	0	0	0	0	0	0	0	0	0	0	0	0	0	0	0	0	0	0	0	0	0	0	0	0	0	0	0	0	0	0	0	0	0	0	0	0	0	0	0	0	0	0	0	0	0	0	0	0	0	0	0	0	0	0	0	0	0	0	0	0	0	0	0	0	0	0	0	0	0	0	0	0	0	0	0	0	0	0	0	0	0	0	0	0	0	0	0	0	0	0	0	0	0	0	0	0	0	0	0	0	0	0	0	0	0	0	0	0	0	0	0	0	0	0	0	0	0	0	0	0	0	0	0	0	0	0	0	0	0	0	0	0	0	0	0	0	0	0	0	0	0	0	0	0	0	0	0	0	0	0	0	0	0	0	0	0	0	0	0	0	0	0	0	0	0	0	0	0	0	0	0	0	0	0	0	0	0	0	0	0	0	0	0	0	0	0	0	0	0	0	0	0	0	0	0	0	0	0	0	0	0	0	0	0	0	0	0	0	0	0	0	0	0	0	0	0	0	0	0	0	0	0	0	0	0	0	0	0	0	0	0	0	0	0	0	0	0	0	0	0	0	0	0	0	0	0	0	0	0	0	0	0	0	0	0	0	0	0	0	0	0	0	0	0	0	0	0	0	0	0	0	0	0	0	0	0	0	0	0	0	0	0	0	0	0	0	0	0	0	0	0	0	0	0	0	0	0	0	0	0	0	0	0	0	0	0	0	0	0	0	0	0	0	0	0	0	0	0	0	0	0	0	0	0	0	0	0	0	0	0	0	0	0	0	0	0	0	0	0	0	0	0	0	0	0	0	0	0	0	0	0	0	0	0	0	0	0	0	0	0	0	0	0	0	0	0	0	0	0	0	0	0	0	0	0	0	0	0	0	0	0	0	0	0	0	0	0	0	0	0	0	0	0	0	0	0	0	0	0	0	0	0	0	0	0	0	0	0	0	0	0	0	0	0	0	0	0	0	0	0	0	0	0	0	0	0	0	0	0	0	0	0	0	0	0	0	0	0	0	0	0	0	0	0	0	0	0	0	0	0	0	0	0	0	0	0	0	0	0	0	0	0	0	0	0	0	0	0	0	0	0	0	0	0	0	0	0	0	0	0	0	0	0	0	0	0	0	0	0	0	0	0	0	0	0	0	0	0	0	0	0	0	0	0	0	0	0	0	0	0	0	0	0	0	0	0	0	0	0	0	0	0	0	0	0	0	0	0	0	0	0	0	0	0	0	0	0	0	0	0	0	0	0	0	0	0	0	0	0	0	0	0	0	0	0	0	0	0	0	0	0	0	0	0	0	0	0	0	0	0	0	0	0	0	0	0	0	0	0	0	0	0	0	0	0	0	0	0	0	0	0	0	0	0	0	0	0	0	0	0	0	0	0	0	0	0	0	0	0	0	0	0	0	0	0	0	0	0	0.0447401	0	0	0	0	0	0	0	0	0	0	0	0	0	0	0	0	0	0	0	0	0	0	0	0	0	0	0	0	0	0	0	0	0	0	0	0	0	0	0	0	0	0	0	0	0	0	0	0	0	0	0	0	0	0	0	0	0	0	0	0	0	0	0	0	0	0	0	0	0	0	0	0	0	0	0	0	0	0	0	0	0	0	0	0	0	0	0	0	0	0	0	0	0	0	0	0	0	0	0	0	0	0	0	0	0	0	0	0	0	0	0	0	0	0	0	0	0	0	0	0	0	0	0	0	0	0	0	0	0	0	0	0	0	0	0	0	0	0	0	0	0	0	0	0	0	0	0	0	0	0	0	0	0	0	0	0	0	0	0	0	0	0	0	0	0	0	0	0	0	0	0	0	0	0	0	0	0	0	0	0	0	0	0	0	0	0	0	0	0	0	0	0	0	0	0	0	0	0	0	0	0	0	0	0	0	0	0	0	0	0	0	0	0	0	0	0	0	0	0	0	0	0	0	0	0	0	0	0	0	0	0	0	0	0	0	0	0	0	0	0	0	0	0	0	0	0	0	0	0	0	0	0	0	0	0	0	0	0	0	0	0	0	0	0	0	0	0	0	0	0	0	0	0	0	0	0	0	0	0	0	0	0	0	0	0	0	0	0	0	0	0	0	0	0	0	0	0	0	0	0	0	0	0	0	0	0	0	0	0	0	0	0	0	0	0	0	0	0	0	0	0	0	0	0	0	0	0	0	0	0	0	0	0	0	0	0	0	0	0	0	0	0	0	0	0	0	0	0	0	0	0	0	0	0	0	0	0	0	0	0	0	0	0	0	0	0	0	0	0	0	0	0	0	0	0	0	0	0	0	0	0	0	0	0	0	0	0	0	0	0	0	0	0	0	0	0	0	0	0	0	0	0	0	0	0	0	0	0	0	0	0	0	0	0	0	0	0	0	0	0	0	0	0	0	0	0	0	0	0	0	0	0	0	0	0	0	0	0	0	0	0	0	0	0	0	0	0	0	0	0	0	0	0	0	0	0	0	0	0	0	0	0	0	0	0	0	0	0	0	0	0	0	0	0	0	0	0	0	0	0	0	0	0	0	0	0	0	0	0	0	0	0	0	0	0	0	0	0	0	0	0	0	0	0	0	0	0	0	0	0	0	0	0	0	0	0	0	0	0	0	0	0	0	0	0	0	0	0	0	0	0	0	0	0	0	0	0	0	0	0	0	0	0	0	0	0	0	0	0	0	0	0	0	0	0	0	0	0	0	0	0	0	0	0	0	0	0	0	0	0	0	0	0	0	0	0	0	0	0	0	0	0	0	0	0	0	0	0	0	0	0	0	0	0	0	0	0	0	0	0	0	0	0	0	0	0	0	0	0	0	0	0	0	0	0	0	0	0	0	0	0	0	0	0	0	0	0	0	0	0	0	0	0	0	0	0	0	0	0	0	0	0	0	0	0	0	0	0	0	0	0	0	0	0	0	0	0	0	0	0	0	0	0	0	0	0	0	0	0	0	0	0	0	0	0	0	0	0	0	0	0	0	0	0	0	0	0	0	0	0	0	0	0	0	0	0	0	0	0	0	0	0	0	0	0	0	0	0	0	0	0	0	0	0	0	0	0	0	0	0	0	0	0	0	0	0	0	0	0	0	0	0	0	0	0	0	0	0	0	0	0	0	0	0	0	0	0	0	0	0	0	0	0	0	0	0	0	0	0	0	0	0	0	0	0	0	0	0	0	0	0	0	0	0	0	0	0	0	0	0	0	0	0	0	0	0	0	0	0	0	0	0	0	0	0	0	0	0	0	0	0	0	0	0	0	0	0	0	0	0	0	0	0	0	0	0	0	0	0	0	0	0	0	0	0	0	0	0	0	0	0	0	0	0	0	0	0	0	0	0	0	0	0	0	0	0	0	0	0	0	0	0	0	0	0	0	0	0	0	0	0	0	0	0	0	0	0	0	0	0	0	0	0	0	0	0	0	0	0	0	0	0	0	0	0	0	0	0	0	0	0	0	0	0
S584C687.b2	Producers	Bacteroidota	d__Bacteria;p__Bacteroidota;c__Bacteroidia;o__Bacteroidales;f__Bacteroidaceae;g__Phocaeicola;s__Phocaeicola_sp000432735	0	0	0	1	1	0	0	0	0	0	0	0	1	1	0	0	0	0	0	0	0	1	0	0	1	0	0	1	0	1	0	1	1	1	0	0	0	0	0	0	1	0	1	1	1	1	0.000132383	0	0	0.000173819	0	0	0.000394573	0	0	0	0	0	0	0	0.000587548	0	0	0	0	0	0	0	0	0	0	0.000413585	0	0	0	0.00184121	0	0	0	0	0	0.000552733	0	9.60235e-05	0	0	0	0	0.000142184	0	0	0	0	0.00218148	0.000460993	0	0	0.000778351	0	0	0	0	0.000145695	0	0	0	0	0.000342747	0	0	0.00147939	0.000130486	0	0.000133685	0	0	0	5.94884e-05	0	0	0	0	0	0	0	0	0	0.00188791	0.000227604	0	0	0	0	0	0	0.000111118	0	0	0	0.000218512	0	0	0.000233915	0	0	0	0	0.000193234	0	0.000135516	0	0	0	0.000138079	0	0	0	0.000106172	0	0	0	0	0	0	0.00390856	0	0.000613881	0.000568386	0.000249438	0	0	0	0	0	0	0	0.000212841	0.00042085	0.000820645	0.000215184	0	0	0	0	0	0	0	0	0	0	0.000252786	0	0.000322298	0	0	0	0	0	0	0	0	0.000993943	0	0.000415686	0.00187379	0	0	0	0	0	0	0.00016352	0.000215974	0.000225797	0	0	0	0	0	0	0	0.000120687	0	0	0.000100111	0.000929039	0	0	0	0	0.000995716	0	0	0	0.000480248	0	0	0	0	0	0	0	0	0.00211254	0.000118023	0	0	0.000249002	0	0	0	0	0	0.000528902	0	0	0	0.000273133	0	0.000240607	0	0	0	0	0	0.000955268	0	0	0	0	0.000168992	0.000278033	0.00465471	0.000389267	0	0	0	0	0	0	0.000205132	0.000494373	0.00337133	0	0	0	0	0.000885211	0	0	0	0	0	0	0	0.000514258	0	0	0	0	0	0	0.00149477	0	0	0	0	0.0642306	0	0	0	0.000606945	0	0	0	0	0	0.000426539	0	0	0	0	0	0	0	0	0	0	0.000486871	0	0.000976574	0	0	0.000274141	0.00278939	0	0	0	0	0	0	0	0	0	0	0	0	0	0.000997572	0	0	0	0	0	0.00101543	0	0	0.000108546	0	0	0	0	0	0	0	0	0	0	0	0	0	0	0	0	0	0	0	0.000157577	0	0	0.000148777	0	0.000522685	0	0	0	0	0.00173284	0.00123092	0	0	0	0	0	0.000644289	0.00306314	0	0.000981835	0	0	0	0	0	0.000252783	0	0	0	0.000220632	0	0	0	0	0	0.00245669	0	0	0	0	0	0	0	0.00138707	0	0.0368604	0.000656185	0	0	0	0	0	0	0.000138321	0	0	0.000533678	0	0	0	0.000214396	0	0	0.00460354	0.000432179	0.000257103	0	0	0.00136446	0	0	0	0	0	0	0.000555103	0	0	0	0.000499182	0	0.00211423	0	0	0	0	0	0	0	0	0	0	0	0	0	0.00177816	0	0	0.0015136	0	0	0.000446635	0	0	0	0	0	0	0	0	0	0	0	0	0	0	0	0.00165791	0.000436423	0	0	0	0	0	0.000225293	0	0	0	0	0	0	0	0.000145771	0.000228528	0	0	0	0	0	0	0	0	0	0	0	0	0	0	0	0	0	0	0	0.000135691	0	0	0.000180287	0	0	0	0	0	0	0.00243084	0.000235723	0	0.000279661	0	0	0	0	0.000345884	0	0	0	0	0	0.000192604	0	0	0	0	0	0.00166624	0.000193425	0.000155301	0	0.000154292	0	0	0	0	0	0	0	0	0.000496515	0	0	0.000551676	0	0	0	0	0	0	0	0.000199245	0	0	0.000424973	0	0	0	0.000525596	0	0	0.00115627	0	0	0	0	0	0	0	0	0	0	0	0	0.00028808	0	0	0	0	0.0230776	0.00135729	0	0	0.0127238	0	0	0	0	0	0	0.000805712	0	0	0	0	0	0	0	0	0	0	0	0	0	0	0	0	0	0	0	0	0	0	0	0	0	0	0	0	0	0	0	0	0	0	0	0	0	0	0	0	0	0	0.0185057	0	0	0	0	0	0.000536258	0	0	0.165202	0	0	0.000195064	0	0	0	0	0	0	0	0.000145021	0	0	0	0	0	0	8.05311e-05	0	0.0017369	0	0.000526468	0.00555606	0	0	0	0	0	0	0	0	0	0	0	0	0	0.00112448	0	0	0	0	0	0	0	0	0	0	0.000747957	0	0	0	0	0	0.00028941	0.000398976	0	0.00125684	0	0	0	0.000470152	0	0.000199185	0	0	0	0	0	0	0	0	0.000401323	0	0	0.0129137	0	0	0	7.74024e-05	0	0	0	0	0	0.00134648	0.000257819	0	0	0.002083	0.000194577	0	0	0	0.00180424	0	0.000160636	0	0.00024403	0	0.000149538	8.18828e-05	0.000733676	7.98465e-05	0	0	0	7.51326e-05	0	0	0.00191001	0	0	0	0	0	7.75352e-05	0.000603057	0	5.58629e-05	0	0	0	0	0.000213246	0	0.000460748	0.000358264	0	0.000371085	0.000470268	0	0	0.00221687	0.000246445	0	0	0	0	0	0	0	0	0.00011958	0.0001977	0	0	0.000164782	0	7.69893e-05	0.000119225	0.00214964	0.000810947	0.000670041	0	0	0.000167311	0	0	0.000224054	0.00112915	0	0	0	0	0	0.000567093	0	0.000976338	0	0	0.00138559	0.0269296	0	0.206933	0	0	0.00513133	0	0	0	0	0.00133335	0	0.000764008	0.000323433	0.0371795	0	0.000290202	0.00221688	0	0	0.000183645	0	0	0.207458	0	0.00155501	0.00109816	0.00162726	0.000415908	0.0241357	0	0	0.00011539	0	0	0	0	0	0.000564092	0	0.000219825	0	0	0	0	0	0	3.02759e-05	0	0	0	0	0	0.000160863	0	0	0	0	0	0	0	0.00102854	0.0626355	0	0	0	8.10246e-05	0	0.00016944	0	0	0	0.000250476	0	0	0	0	0.000149041	0.000109858	0	0	0	0	0	0	0	0	0	0	0	0	0	0.0296068	0	0	0	0	0	0	0	0	0	0	0	0.000227737	0	0	0	0	0	0	0	0	0	0	4.91606e-05	0	0	0	0	0	0	0	0	0.000385239	0	0	0	0	0	0	0	0	0	0	0	0	0	0	0	0.000162528	0	0.00080572	0	0.001174	0	0	0	0	0.000762824	0.00233417	0	0	0.000446859	0	0	0	0	0	0.00128624	0	0	0.000533593	0	0	0	0	0	0	0	0	0.000135701	0	0	0	0	0	0	0	0	0	0	0	0	0	0	0.00193237	0	0.00029343	0.00035888	0	0	0.000502279	0	0.000653407	0	0.00112022	0	0	0	0	0	0	0	0	0.000751522	0.000447335	0	0	0.000351273	0	0	0	0	0	0	0	0	0	0	0	0.000363872	0	0	0	0	0	0.000203665	0	0	0	0	0	0	0	0	0	0	0	0	0	0	0	0	0.000108218	0.00144186	0	0	0	0	0.000175864	0	0.000234631	0.000205842	0	0	0	0	0	0	0	0	0	0	0	0	0.000185225	0.000848382	0	9.76602e-05	0	0	0	0	0	0.000948149	0.000166346	0	0	0.000135124	0.000532918	0	0	0	0.000108921	0	0	0	0	0	0	0.00284595	0	0	0	0	0	0	0	0	0	0	0	0	0	0	0	0	0	0	9.9314e-05	0	0.00140549	0	0.000132211	0	0	0	0	0.000212193	0	0	0	0	0	0	0	0	0	0	0	0	0	0	0	0	0	0	0	0	0	0	0	0.000246595	0	0	0	0	0	0	0.000341732	0	0	0.000304657	0.0008647	0	0	0.000703765	0	0.000125558	0	0	0.000149814	0.000821914	0	0.000209874	0.000383981	0	0	0	0	0	0	0	0	0	0	0	0	0	0	0	0	0	0	0	0	0	0	0	0	0	0	0	0	0	0	0	0	0	0	0	0	0	0	0.000344575	0	0	0	0	0	0	0	0	0	0	0.000330354	0	0	0.000368172	0	0	0	0	0	0	0	0	0.000158313	0	0	0	0	0.000156325	0	0.00324714	0	0	0	0.000722098	0	0	0	0	0.00269777	0	0.00026423	0	0	0	0.00131409	0	0	0	0	0.00165567	0	0	0	0.000108972	0	0.000101177	0	0	0	0	0	0	0	0	0	0	0	0	0	0	0.000140226	0	0	0	0	0	0	5.23585e-05	0	0	0	0	0	0	0	0	0	0	0	0	0	0	0	0	0	0	0	0	0	0	0	0	0	0	0	0	0	0	0	0	0	0	0.000491374	0	0	0.000246926	0	0	0	0	0	0.000181147	0	0	0.000267264	0	0	0.000221383	0.000363229	0	0	0	0.00366811	0	0	0	0	0	0	0	0	0	0	0	0	0	0	0	0	0	0	0	0	0	0	0	0	0	0	0.00805229	0	0	0	0	0	0	0	0	0	0	0	0	0	0	0	0	0	0	0	0	0	0	0	0	0	0	0	0	0	0	0	0	0	0.00124726	0.00159662	0	0.00239943	0.00422057	0.000185092	0.00181123	0.000653529	0.00136727	0	0.00035791	0	0.000176653	0	0.000375775	0.000980764	0	0	0	0	0.000295249	0	0	0	0	0	0	0.000138792	0	0.000356944	0	0	0.000977545	0	0.000209052	0	0	0.0424843	0	0.000290272	0.000352401	0.000105046	0	0	0	0	0	0.000279996	0	0.000226512	0	0	0.000373314	0.00142339	0	0	0	0	0	0	0	0.000576837	0.000392259	0.0013735	0.000335392	0	0	0	0	0	0	0.00216266	0	0.00111931	0	0.00230048	0	0	0	0	0	0.000831938	0	0	0	0	0	0.00173131	0	0	0	0	0	0	0.000103135	0	0	0.000131221	0	0	0.00015478	0	0.000239501	0.00139716	0.225667	0	0	0	0	0	0	0	0	0	0	0	0.000297299	0	0	0	0	0.00131789	0	0	0.000223665	0	0	0	0.000184022	0	0	0	0.00033042	0	0	0	0	0.00289686	0	0	0.00016784	0.000378623	0	0	0	0	0	0.000152936	0.000202542	0	0	0	0	0	0	0	0.00163764	0	0.0078355	0.000137827	0	0.000352822	0.000109324	0.000977818	0	0.000904005	0	0	0	0	0.000804364	0	0	0	0	0	0	0	0	0	0	0	0	0	0	0	0	0	0	0	0	0	0	0	0	0	0	0	0	0	0	0	0	0	0	0	0	0	0	0	0	0	0	0	0	0	0	0	0	0	0	0	0	0	0	0	0	0	0	0	0	0	0	0	0	0	0	0	0	0	0.000267194	0	0	0.00284557	0	0	8.82761e-05	0	0.00662109	7.08781e-05	0	0.000486996	0	0	0	0	0	0.000109892	0	0	0	0	0.000152243	0	0.000256353	0	0	0	0	0.000138353	9.85225e-05	0.000533305	0.00132742	0	0	0	0	0	0	2.53694e-05	0	0	0	0	0.000739583	0	2.01162e-05	0	0	0	5.56141e-05	0.000100566	6.11274e-05	4.56429e-05	0	0
S598C264.b2	None	Firmicutes_A	d__Bacteria;p__Firmicutes_A;c__Clostridia;o__Lachnospirales;f__Lachnospiraceae;g__Coprococcus;s__Coprococcus_eutactus	0	0	0	0	0	0	0	0	0	0	0	0	1	1	0	0	0	0	0	0	0	1	1	1	0	1	0	1	1	1	0	1	0	0	0	0	0	0	0	0	0	0	0	0	0	0	0	0.000523919	0	0.00087654	0	0.000110639	0	0	0	0	0.00013376	0.000168269	0.000160601	0	0	0	0	0	0	0	0.000239789	0	0	0.00012683	0.000627837	0	0	9.17151e-05	0	0	0	0	0.000338003	0	0	0	0	0.000132032	0	0	0	0	0	0.000427821	0	0	0	0	0	0	0	0.000115655	0	0	0	0	0	0	0	0.000415956	0	0	0	0	0	0	0	0	0.000130266	0	0	0	0	0.000297597	0	0	0	0	0	0	0	0	0	0.000161934	0	0.000152906	0	0	0	0.000784183	0.000173115	0	0.000155976	0.00011267	0.000219108	0	0	8.68675e-05	0.00017895	0	0	0	0	0	0.000104815	0	0.000191466	0	0.000188392	0.000562251	0.000143477	0	0	0	0	0	9.64812e-05	0.00030326	0	0	0	0	0.000118166	0	0	0	0	0	0	0	0	0	0	0	0.000231952	0	0	0	0	0	0	0.000173112	0	0.000179374	0	0.000534352	0	0	0	0.000178503	0	0	0	0	0	0	0	0	0	0	0	0	0	0	0	0	0	0	0	0	0	0	0	0	0	0.000210788	0	0.00403157	0	0	0	0	0	0	0.00061652	0	0	0	0	0	0	0	0	0	0	0	0	0	0	0	0	0.000346237	0	0	0	0	0	0	0.000193828	0	0	0	0.000198344	0	0	0	0	0	0	0	0	0	0	0	0	0.000388502	0	0	0.000369722	0	0.000213109	0	0	0	0	0	0	0	0	0.000232023	0.0131718	0	0	0	0.000301353	0.0287235	0.000500598	0.000413565	0	0	0	0	0	0	0	0	0.00607409	0	0	0	0	0	0.000638659	0	0	0	0	0.000247827	0.00033553	0.0101932	0	0.00193552	0	0	0	0	0	0.0431079	0	0	0	0	0	0.00177583	0.000353319	0.00147291	0.000651146	0	0.00335805	0.0001251	0	0	0	0.00020791	0	0	0	0	0	0	0	0	0	0	0	0	0	0	0	0	0	0	0	0	0	0	0	0	0.000253655	0	0	0	0	0	0	0	0	0	0	0	0	0	0	0	0.000222563	0	0	0	0	0	0	0.000241792	0	0.000104546	0.00230488	0	0	0	0	0	0	0.000203375	0	0	0	0	0	0	0	0	0	0.000307334	0	0.0118611	0	0	0	0	0	0	0	0	0	0	0	0	0	0	0	0	0.00896211	0	0	0.000149354	0	0.0135643	0	0.000182569	0	0.000380536	0.00213246	0.0295326	0.00020893	0.000956431	0	0	0.00240954	0	0	0	0	0	0	0	0	0	0	0.000653145	0	0	0	0	0	0	0	0	0	0	0	0	0	0	0	0	0	0	0	0	0	0.00162388	0	0	0	0	0.000126689	0	0.000291308	0	0	0	0	0	0	0	0.0003177	0	0	0	0	0	0	0	0	0.000267469	0	0	0.00140424	0	0.000149885	0	0	0	0	0.000171267	0	0	0.00248993	0	0	0	0.000219606	0	0	0	0	0	0.000276949	0	0	0	0.00029396	0.000183462	0	0	0.000261704	0	0	0	0	0	0	0	0	0	0	0	0	0.000181985	0	0	0.000210318	0	0	0	0	0	0	0	0.00122134	0.000411782	0	0	0	0.000241618	0.000307431	0	0	0	0	0.00325266	0	0	0	0	0	0	0	0	0	0	0	0.000147987	0.000266255	0	0	0	0	0	0	0	0	0	0	0.000269847	0	0	0	0.000179718	0	0	0	0.000143671	0.000287034	0.00117261	0	0.000181142	0.000268511	0.000608366	0	0	0.00016983	0.0122692	0.00036297	0	0	0	0	0	0	0	0	0.00141086	0.00650188	0.000216758	0.0008508	0.000147506	0.000189396	0	0.000602764	0.00715891	0.00037552	0	0.000506102	0	0	0	0	0	0	0.000355634	0	0	0	0	0.000212532	0.0004652	0	0	0.0001921	0	0.000232549	0	0.000255096	0	0.000230398	0	0	0	0	0	0	0	0	0	0	0	0	0	0	0	0	0	0	0	0.000120902	0.000208652	0	0	0	0.000435349	0	0.000180489	0.00715035	0	0	0.000307555	0.000101012	0.000228033	0	0	0	0	0	0	0	0	0	0.000285728	0	0	0	0	0	0.000107738	0	0	0	7.89983e-05	0	0	0.000114443	0	0	0	0	0	0	0	0.000214508	0.000187149	0	0	0.00022454	0	9.40689e-05	0	0	0	0.000206233	0.00503074	0	0	0	0	0	0.000123179	0	0	0	0	0.000226775	0	0	0	0	0	0	0	9.43175e-05	0	0	0	0	0	0	0	0	0	0	0	0	0	0	0	0	0	0.000215151	0	0	0	0.000234505	0	0	0	0	0	0	0	0	0	0.000105575	0	0	0	0	0	0	0	0	0	0	0	0	0	0	0	0	0	0	0	0	0	0	0	0	0	0	0	0	0	0.000112907	0	0	0	0	0	0	0	0	0	0	0.000105878	0	0	0	0	0	0	0	0	0	0	0	0	0	0.000176698	0	0	0.00020531	0	0	0	0	0	0.00016208	0.000618923	0	0.000240037	0.000470927	0.00223653	0.0105258	0.000670478	0.000577869	0.00251892	0.00525107	0.00306024	0	0	0	0	0.000220098	0	0	0.000206611	0	0	0.000532854	0.00272036	0.0582346	0.00526112	0	0	0	0.00083022	0	0.000282412	0	0.00888929	0.0038576	0	0.000338496	0	0	0.000707682	0.00222765	0.000186549	0.000236913	0	0.00430414	0.00956944	7.62058e-05	0	0	0.000218551	0	0.000249903	0	0	0	0.000217961	0.000114544	0	0.0115603	9.41387e-05	0.00030154	0	8.13796e-05	0	0.00013511	0.000218045	0.00106999	0.000166638	0.000107451	0	0	0.000115977	0.000969113	0.000263183	0	0.000259551	0.000143121	9.56762e-05	0	0	0.000667745	0	0.00216805	9.73244e-05	0.000449535	0.00011475	0	0.0151762	0.000116625	0	0	0.000171355	0.000342377	0.00119505	0.000153521	0.000245792	0	0.00494056	0.000116477	0.00103189	0.00116959	0	0	0.000109656	0.00159461	0	0.0377475	0.000155247	0.000115527	0.000616807	0.000215018	0.000147531	0	0	0.000360073	0.00010179	0.000157621	0.000253787	0.0429728	0	0	0.00206845	0.00044793	0.000231642	0.00356867	0.000341845	0	0.0011781	0	0.000395592	0.00184078	0.000122441	9.14903e-05	0.000464274	0.000140473	0	0	0.00340286	0.000121398	0	0	0	0	0.000154439	0	0	0	0	0	0	0	0	0	0	0	0	0.000319748	0	0	0.0140463	0	0	0.000200587	0	0	0.000418888	0	0	0	0	0	0	0	0	0	0	0	0	0	0	0	0	0	0	0	0	0	0	0	0	0	0	0	0	0	0	0	0	0	0	0	0	0	0.000239282	0	0.000122705	0	0	0	0	0	0	0	0	0	0	0	0	0	0	0	0	0	0	0	0	0	0	0	0	0	0	0.000113246	0	0.000123107	0	0	0	0.000238096	0.000290943	0.00023424	0	0.000491085	0.000249888	0.000186365	0.00954674	0.000384863	0	0.000320988	0	0	0.000285299	0	0.000206235	0	0.000227558	0	0	0	0	0	0.00128667	0	0	0	0	0.00197678	0	0	0	0	0	0	0	0	0.000650711	0	0	0.000333309	0	0	0	0.0544616	0	0	0.000163099	0	0.000221719	0	0	0	0.00144245	0.000396192	0.00118075	0.000321395	0.0054717	0	0	0.00110323	0	0	0	0.000306157	0	0.000212815	0	0	0	0	0.000750365	0.000154922	0.00210492	0.000326868	0.00116133	0	0.000228922	0	0	0.000137576	0	0.000795008	0	0	0	0	0.000468099	0	0.000250108	0	0.000152157	0.000323311	0.000137746	0.000174409	0	0	0.000159018	0.000524194	0.000143849	0	0	0	0	0	0.000296581	0	0	0	0.00367401	0	7.50731e-05	0	0	0	0	0	0.00364871	0.000319973	0	0	0	0	0	0.000118136	0	0	0	0	0	0.00122205	0	0.000209245	0.00816041	0	0	0	0	0.000293277	0.000220632	0.000239517	0	0	0.000287529	0	0.000354912	0.000508832	0.000949027	0	0	0.000246031	0.000347608	0	0.00356505	0.000114675	0.000192888	0	0.000111467	0	0.000206933	0.000188007	0.000337182	0	0.000637334	0.000329704	0.000196126	0	0.0105556	0.00284398	0	0.000392512	0.000223236	0	0.0254035	0	0	0.000103376	0.000257001	8.75494e-05	0.000446389	0	0.000467881	0.000215076	0	0.000210265	0.000350077	0.000267792	0.000188531	0.00176025	0.000343305	0.000314834	0.00019017	0	0	0	0.00046416	0.000664144	0.000465034	0	0.000302987	0.000141118	0.000486042	0	0	0	0	0	0	0	0.00075003	0	0	0	0.00153942	0	0	0	0	0	0	0	0	0	0	0	0	0	0	0	0	0	0	0.0001386	0	0	0	0	0.000116212	0	0	0	0	0	0	0	0	0	0	0	0	0.000152135	0	0.000199257	0	0	0.00144174	0	0	0.000224677	0.000282643	0.00025101	0	0	0	0.000131864	0.00217114	0.00201605	0.00206095	0.000377058	0.000182744	0	0.000786929	0	0.000139435	0.00016116	0	0	0	0.000315964	0.000202178	0	0	0	0	0	0.000341813	0.000336017	0	0	0	0.00256017	0	0	0	0	0.000199034	0	0	0.000641558	0	0	0	0	0	0	0.000209508	0.000239475	0	0	0.000574593	0	0.0110921	0	0	0	0	0	0.000289698	0.00467633	0.000585817	0	0.000337691	0	0	0	0	0	0	0.000271722	0	0	0	0	0.000868064	0	0	0.000533327	0	0	0	0	0	0	0	0	0	0	0	0	0	0	0	0	0	0	0.000848315	0.000259934	0	0	0	0	0	0	0.000248314	0.000454594	0	0.000127939	0	0	0	0	0	0	0	0	0	0	0	0	0	0	0	0	0	0	0	0	0	0	0	0	0	0	0	0	0	0	0	0.000133683	0	0	0	0	0	0	0	0	0	0	0	0	0	0	0	0	0	0.000315683	0	0	0	0	0	0	0	0	0	0	0	0	0	0	0	0	0	0.000161568	0	0	0	0.000581135	0	0	0	0	0	0	0	0.000378817	0.000458806	0	0	0.0410937	0	0	0	0	0.000167676	0	0	0	0	0	0	0	0	0	0	0	0	0	0	0	0	0	0	0	0	0	0	0	0	0	0	0	0	0	0	0	0	0	0	0	0	0	0.000166744	0	0	0	0	0	0	0	0.0204826	0	0	0	0	0	0	0.00509209	0.0066194	0.000277002	0.00108297	0	0.0002774	0.00042615	0	0.0289055	0	0.00632317	0.000399965	0.0183895	0	0	0	0	0.000218019	0.0180319	0	0.000159201	0	0	0.000203623	0	0.00295131	0	0	0	0	0	0	0	0.0105132	0	0	0	0	0	0	0	0	0	0	0.000115669	0	0	0	0	0	0.0002214	0	0	0	0	0	0	0	0	0	0	0	0.000209793	0	0	0	0	0	0	0	0	0	0	0	0	0	0	0	0.000163567	0	0.000210665	0.0199765	0	0	0	0	0	0.000158712	0	0	0.000666515	0	0	0	0	0	0.000112265	0	0	0.0197976	0	0	0	0	0	0	0	0	0	0	0	0.000116653	0	0	0	0	0	0	0	0	0	0	0	0	0	0	0	0	0	0	0	0	0	0	6.68501e-05	7.50931e-05	0.000118061	0	0	0	0.00014331	0	0.000419109	0	0	0	0	0	0	0.000139013	0.00046422	0	0.000582545	0	0	7.90299e-05	0
S599C2411.b2	None	Firmicutes	d__Bacteria;p__Firmicutes;c__Bacilli;o__RFN20;f__CAG-449;g__UBA3210;s__UBA3210_sp900755065	0	0	0	0	0	0	0	0	0	0	0	0	1	1	0	0	0	0	0	0	0	0	0	0	1	1	0	0	0	0	0	0	0	0	0	0	0	0	0	0	0	0	0	0	0	0	0	0	0	0	0	0	0	0	0	0	0	0	0	0	0	0	0	0	0	0	0	0	0	0	0	0	0	0	0	0	0	0	0	0	0	0	0	0	0	0	0	0	0	0	0	0	0	0	0	0	0	0	0	0	0	0	0	0	0	0	0	0	0	0	0	0	0	0	0	0	0	0	0	0	0	0	0	0	0	0	0	0	0	0	0	0	0	0	0	0	0	0	0	0	0	0	0	0	0	0	0	0	0	0	0	0	0	0	0	0	0	0	0	0	0	0	0	0	0	0	0	0	0	0	0	0	0	0	0	0	0	0	0	0	0	0	0	0	0	0	0	0	0	0	0	0	0	0	0	0	0	0	0	0	0	0	0	0	0	0	0	0	0	0	0	0	0	0	0	0	0	0	0	0	0	0	0	0	0	0	0	0	0	0	0	0	0	0	0	0	0	0	0	0	0	0	0	0	0	0	0	0	0	0	0	0	0	0	0	0	0	0	0	0	0	0	0	0	0	0	0	0	0	0	0	0	0	0	0	0	0	0	0	0	0	0	0	0	0	0	0	0	0	0	0	0	0	0	0	0	0	0	0	0	0	0	0	0	0	0	0	0	0	0	0	0	0	0	0	0	0	0	0	0	0	0	0	0	0	0	0	0	0	0	0	0	0	0	0	0	0	0	0	0	0	0	0	0	0	0	0	0	0	0	0	0	0	0	0	0	0	0	0	0	0	0	0	0	0	0	0	0	0	0	0	0	0	0	0	0	0	0	0	0	0	0	0	0	0	0	0	0	0	0	0	0	0	0	0	0	0	0	0	0	0	0	0	0	0	0	0	0	0	0	0	0	0	0	0	0	0	0	0	0	0	0	0	0	0	0	0	0	0	0	0	0	0	0	0	0	0	0	0	0	0	0	0	0	0	0	0	0	0	0	0	0	0	0	0	0	0	0	0	0	0	0	0	0	0	0	0	0	0	0	0	0	0	0	0	0	0	0	0	0	0	0	0	0	0	0	0	0	0	0	0	0	0	0	0	0	0	0	0	0	0	0	0	0	0	0	0	0	0	0	0	0	0	0	0	0	0	0	0	0	0	0	0	0	0	0	0	0	0	0	0	0	0	0	0	0	0	0	0	0	0	0	0	0	0	0	0	0	0	0	0	0	0	0	0	0	0	0	0	0	0	0	0	0	0	0	0	0	0	0	0	0	0	0	0	0	0	0	0	0	0	0	0	0	0	0	0	0	0	0	0	0	0	0	0	0	0	0	0	0	0	0	0	0	0	0	0	0	0	0	0	0	0	0	0	0	0	0	0	0	0	0	0	0	0	0	0	0	0	0	0	0	0	0	0	0	0	0	0	0	0	0	0	0	0	0	0	0	0	0	0	0	0	0	0	0	0	0	0	0	0	0	0	0	0	0	0	0	0	0	0	0	0	0	0	0	0	0	0	0	0	0	0	0	0	0	0	0	0	0	0	0	0	0	0	0	0	0	0	0	0	0	0	0	0	0	0	0	0	0	0	0	0	0	0	0	0	0	0	0	0	0	0	0	0	0	0	0	0	0	0	0	0	0	0	0	0	0	0	0	0	0	0	0	0	0	0	0	0	0	0	0	0	0	0	0	0	0	0	0	0	0	0	0	0	0	0	0	0	0	0	0	0	0	0	0	0	0	0	0	0	0	0	0	0	0	0	0	0	0	0	0	0	0	0	0	0	0	0	0	0	0	0	0	0	0	0	0	0	0	0	0	0	0	0	0	0	0	0	0	0	0	0	0	0	0	0	0	0	0	0	0	0	0	0	0	0	0	0	0	0	0	0	0	0	0	0	0	0	0	0	0	0	0	0	0	0	0	0	0	0	0	0	0	0	0.0683224	0	0	0	0	0	0	0	0	0	0	0	0	0	0	0	0	0	0	0	0	0	0	0	0	0	0	0	0	0	0	0	0	0	0	0	0	0	0	0	0	0	0	0	0	0	0	0	0	0	0	0	0	0	0	0	0	0	0.0212604	0	0	0	0	0	0	0	0	0	0	0	0	0	0	0	0	0	0	0	0	0	0	0	0	0	0	0	0	0	0	0	0	0	0	0	0	0	0	0	0	0	0	0	0	0	0	0	0	0	0	0	0	0	0	0	0	0	0	0	0	0	0	0	0	0	0	0	0	0	0	0	0	0	0	0	0	0	0	0	0	0	0	0	0	0	0	0	0	0	0	0	0	0	0	0	0	0	0	0	0	0	0	0	0	0	0	0	0	0	0	0	0	0	0	0	0	0	0	0	0	0	0	0	0	0	0	0	0	0	0	0	0	0	0	0	0	0	0	0	0	0	0	0	0	0	0	0	0	0	0	0	0	0	0	0	0	0	0	0	0	0	0	0	0	0	0	0	0	0	0	0	0	0	0	0	0	0	0	0	0	0	0	0	0	0	0	0	0	0	0	0	0	0	0	0	0	0	0	0	0	0	0	0	0	0	0	0	0	0	0	0	0	0	0	0	0	0	0	0	0	0	0	0	0	0	0	0	0	0	0	0	0	0	0	0	0	0	0	0	0	0	0	0	0	0	0	0	0	0	0	0	0	0	0	0	0	0	0	0	0	0	0	0	0	0	0	0	0	0	0	0	0	0	0	0	0	0	0	0	0	0	0	0	0	0	0	0	0	0	0	0	0	0	0	0	0	0	0	0	0	0	0	0	0	0	0	0	0	0	0	0	0	0	0	0	0	0	0	0	0	0	0	0	0	0	0	0	0	0	0	0	0	0	0	0	0	0	0	0	0	0	0	0	0	0	0	0	0	0	0	0	0	0	0	0	0	0	0	0	0	0	0	0	0	0	0	0	0	0	0	0	0	0	0	0	0	0	0	0	0	0	0	0	0	0	0	0	0	0	0	0	0	0	0	0	0	0	0	0	0	0	0	0	0	0	0	0	0	0	0	0	0	0	0	0	0	0	0	0	0	0	0	0	0	0	0	0	0	0	0	0	0	0	0	0	0	0	0	0	0	0	0	0	0	0	0	0	0	0	0	0	0	0	0	0	0	0	0	0	0	0	0	0	0	0	0	0	0	0	0	0	0	0	0	0	0	0	0	0	0	0	0	0	0	0	0	0	0	0	0	0	0	0	0	0	0	0	0	0	0	0	0	0	0	0	0	0	0	0	0	0	0	0	0	0	0	0	0	0	0	0	0	0	0	0	0	0	0	0	0	0	0	0	0	0	0	0	0	0	0	0	0	0	0	0	0	0	0	0	0	0	0	0	0	0	0	0	0	0	0	0	0	0	0	0	0	0	0	0	0	0	0	0	0	0	0	0	0	0	0	0	0	0	0	0	0	0	0	0	0	0	0	0	0	0	0	0	0	0	0	0	0	0	0	0	0	0	0	0	0	0	0	0	0	0	0	0	0	0	0	0	0	0	0	0	0	0	0	0	0	0	0	0	0	0	0	0	0	0	0	0	0	0	0	0	0	0	0	0	0	0	0	0	0	0	0	0	0	0	0	0	0	0	0	0	0	0	0	0	0	0	0	0	0	0	0	0	0	0	0	0	0	0	0	0	0	0	0	0	0	0	0	0	0	0	0	0	0	0	0	0	0	0	0	0	0	0	0	0	0	0	0	0	0	0	0	0	0	0	0	0	0	0	0	0	0	0	0	0	0	0	0	0	0	0	0	0	0	0	0	0	0	0	0	0	0	0	0	0	0	0	0	0	0	0	0	0	0	0	0	0	0	0	0	0	0	0	0	0	0	0	0	0	0	0	0	0	0	0	0	0	0	0	0	0	0	0	0	0	0	0	0	0	0	0	0	0	0	0	0	0	0	0	0	0	0	0	0	0	0	0	0	0	0	0	0	0	0	0
S5C1431.b1	Producers	Firmicutes_A	d__Bacteria;p__Firmicutes_A;c__Clostridia;o__Oscillospirales;f__Acutalibacteraceae;g__UBA1691;s__UBA1691_sp900549825	0	0	1	1	0	0	0	0	0	0	0	0	1	1	0	0	0	0	1	0	0	1	0	0	1	1	0	0	0	1	0	0	0	0	0	0	0	0	0	0	1	0	0	1	1	1	0	0	0	0	0	0	0	0	0	0	0	0	0	0	0	0	0	0	0	0	0	0	0	0	0	0	0	0	0	0	0	0	0	0	0	0	0	0	0	0	0	0	0	0	0	0	0	0	0	0	0	0	0	0	0	0	0	0	0	0	0	0	0	0	0	0	0	0	0	0	0	0	0	0	0	0	0	0	0	0	0	0	0	0	0	0	0	0	0	0	0	0	0	0	0	0	0	0	0	0	0	0	0	0	0	0	0	0	0	0	0	0	0	0	0	0	0	0	0	0	0	0	0	0	0	0	0	0	0	0	0	0	0	0	0	0	0	0	0	0	0	0	0	0	0	0	0	0.0399472	0	0	0	0	0	0	0	0	0	0	0	0	0	0	0	0	0	0	0	0	0	0	0	0	0	0	0	0	0	0	0	0	0	0	0	0	0	0	0	0	0	0	0	0	0	0	0	0	0	0	0	0	0	0	0	0	0	0	0	0	0	0	0	0	0	0	0	0	0	0	0	0	0	0	0	0	0	0	0	0	0	0	0	0	0	0	0	0	0	0	0	0	0	0	0	0	0	0	0	0	0	0	0	0	0	0	0	0	0	0	0	0	0	0	0	0	0	0	0	0	0	0	0	0	0	0	0	0	0	0	0	0	0	0	0	0	0	0	0	0	0	0	0	0	0	0	0	0	0	0	0	0	0	0	0	0	0	0	0	0	0	0	0	0	0	0	0	0	0	0	0	0	0	0	0	0	0	0	0	0	0	0	0	0	0	0	0	0	0	0	0	0	0	0	0	0	0	0	0	0	0	0	0	0	0	0	0	0	0	0	0	0	0	0	0	0	0	0	0	0	0	0	0	0	0	0	0	0	0	0	0	0	0	0	0	0	0	0	0	0	0	0	0	0	0	0	0	0	0	0	0	0	0	0	0	0	0	0	0	0	0	0	0	0	0	0	0	0	0	0	0	0	0	0	0	0	0	0	0	0	0	0	0	0	0	0	0	0	0	0	0	0	0	0	0.000169042	0	0	0	0	0	0	0	0	0	0	0	0	0	0	0	0	0	0	0	0	0	0	0	0	0	0	0	0	0	0	0	0	0	0	0	0	0	0	0	0	0	0	0	0	0	0	0	0	0	0	0	0	0	0	0	0	0	0	0	0.000209914	0	0	0	0	0	0	0	0	0	0	0	0	0	0	0	0	0	0	0	0	0	0	0	0	0	0	0	0	0	0	0	0	0	0	0	0	0	0	0	0	0	0	0	0	0	0	0	0	0	0	0	0	0	0	0	0	0	0	0	0	0	0	0	0	0	0	0	0	0	0	0	0	0	0	0	0	0	0	0	0	0	0	0	0	0	0	0	0	0	0	0	0	0	0	0	0	0	0	0	0	0	0	0	0	0	0	0	0	0	0	0	0	0	0	0	0	0	0	0	0	0	0	0	0	0	0	0	0	0	0	0	0	0	0	0	0	0	0	0	0	0	0	0	0	0	0	0	0	0	0	0	0	0	0	0	0	0	0	0	0	0	0	0	0	0	0	0	0	0	0	0	0	0	0	0	0	0	0	0	0	0.000187998	0	0	0	0	0	0	0	0	0	0	0	0	0	0	0	0	0	0	0	0	0	0	0	0	0	0	0	0	0	0	0	0	0	0	0	0	0	0	0	0	0	0	0	0	0	0	0	0	0	0	0	0	0	0	0	0	0	0	0	0	0	0	0	0	0	0	0	0	0	0	0	0	0	0	0	0	0	0	0	0	0	0	0	0	0	0	0	0	0	0	0	0	0	0	0	0	0	0	0	0	0	0	0	0	0	0	0	0	0	0	0	0	0	0	0	0	0	0	0	0	0	0	0	0	0	0	0	0	0	0	0	0	0	0	0	0	0	0	0	0	0	0	0	0	0	0	0	0	0	0	0	0	0	0	0	0	0	0	0	0	0	0	0	0	0	0	0	0	0	0	0	0	0	0	0	0	0	0	0	0	0	0	0	0	0	0	0	0	0	0	0	0	0	0	0	0	0	0	0	0	0	0	0	0	0	0	0	0.000132765	0	0	0	0	0	0	0	0	0	0	0	0	0	0	0	0	0	0	0	0	0	0	0	0	0	0	0	0	0	0	0	0	0	0	0	0	0	0	0	0	0	0	0	0	0	0	0	0	0	0	0	0	0	0	0	0	0	0	0	0	0	0	0	0	0	0	0	0	0	0	0	0	0	0	0	0	0	0	0	0	0	0	0	0	0	0	0	0	0	0	0	0	0	0	0	0	0	0	0	0	0	0	0	0	0	0	0	0	0	0	0	0	0	0	0	0	0	0	0	0	0	0	0	0	0	0	0	0	0	0	0	0	0	0	0	0	0	0	0	0	0	0	0	0	0	0	0	0	0	0	0	0	0	0	0	0	0	0	0	0	0	0	0	0	0	0	0	0	0	0	0	0	0	0	0	0	0	0	0	0	0	0	0	0	0	0	0	0	0	0	0	0	0	0	0	0	0	0	0	0	0	0	0	0	0	0	0	0	0	0	0	0	0	0	0	0	0	0	0	0	0	0	0	0	0	0	0	0	0	0	0	0	0	0	0	0	0	0	0	0	0	0	0	0	0	0.000284625	0	0	0	0	0	0	0	0	0	0	0	0	0	0	0	0	0	0	0	0	0	0	0	0	0	0	0	0	0	0	0	0	0	0	0	0	0	0	0	0	0	0	0	0	0	0	0	0	0	0	0	0	0	0	0	0	0	0	0	0	0	0	0	0	0	0	0	0	0	0	0	0	0	0	0	0	0	0	0	0	0	0	0	0	0	0	0	0	0	0	0	0	0	0	0	0	0	0	0	0	0	0	0	0	0	0	0	0	0	0	0	0	0	0	0	0	0	0	0	0	0	0	0	0	0	0	0	0	0	0	0	0	0	0	0	0	0	0	0	0	0	0	0	0	0	0	0	0	0	0	0	0	0	0	0	0	0	0	0	0	0	0	0	0	0	0	0	0	0	0	0	0	0	0	0	0	0	0	0	0	0	0	0	0	0	0	0	0	0	0	0	0	0	0	0	0	0	0	0	0	0	0	0	0	0	0	0	0	0	0	0	0	0	0	0	0	0	0	0	0	0	0	0	0	0	0	0	0	0	0	0	0	0	0	0	0	0	0	0	0	0	0	0	0	0	0	0	0	0	0	0	0	0	0	0	0	0	0	0	0	0	0	0	0	0	0	0	0	0	0	0	0	0	0	0	0	0	0	0	0	0	0	0	0	0	0	0	0	0	0	0	0	0	0	0	0	0	0	0	0	0	0	0	0	0	0	0	0	0	0	0	0	0	0	0	0	0	0	0	0	0	0	0	0	0	0	0	0	0	0	0	0	0	0	0	0	0	0	0	0	0	0	0	0	0	0	0	0	0	0	0	0	0	0	0	0	0	0	0	0	0	0	0	0	0	0	0	0	0	0	0	0	0	0	0	0	0	0	0	0	0	0	0	0	0	0	0	0	0	0	0	0	0	0	0	0	0	0	0	0	0	0	0	0	0	0	0	0	0	0	0	0	0	0	0	0	0	0	0	0	0	0	0	0	0	0	0	0	0	0	0	0	0	0	0	0	0	0	0	0	0	0	0	0	0	0	0	0	0	0	0	0	0	0	0	0	0	0	0	0	0	0	0	0	0	0	0	0	0	0	0	0	0	0	0	0	0	0	0	0	0	0	0	0	0	0	0	0	0	0	0	0	0	0	0	0	0	0	0	0	0	0	0	0	0	0	0	0	0	0	0	0	0	0	0	0	0	0	0	0	0	0	0	0	0	0	0	0	0	0	0	0	0	0	0	0	0	0	0	0	0	0	0	0	0	0	0	0	0	0	0	0	0	0	0	0	0	0	0
S608C5051.b2	None	Bacteroidota	d__Bacteria;p__Bacteroidota;c__Bacteroidia;o__Bacteroidales;f__Bacteroidaceae;g__Prevotella;s__Prevotella_sp000431975	0	0	0	0	1	0	0	0	0	0	0	0	1	1	0	0	0	0	0	0	0	1	0	0	0	0	0	0	0	1	0	1	1	1	0	0	0	0	0	0	0	0	0	0	0	0	0.000128173	0	0	0.000164458	0.000565214	0.000207705	0	0	0.000118174	8.89871e-05	0	0	0.00133558	0	0.000905218	0	0	0	0	0	0	0	0.000327326	0	0.000244159	0.000455363	0	0	0.000213641	0	0.000187324	0	0	0.000258601	0	0.000816204	0.000249515	0.000686676	0.00057148	0	0.000113482	0.00276549	0	0	0	0.0020305	0.000819595	0	0	0	0.000283618	0	0	0	0.000128578	0.000119447	0.000381846	0	0	0	0	0	0	0	0.000234998	0	0.00306588	0.00154981	0	0	0.000287443	0.00121659	0	0	0.000879369	0	0.000309189	0	0	0.00024617	0	0	0	0	0	0	0	0	0.000260542	0.000180399	0	0	0	0	0	0	0	0	0	0	0.00161441	0.000208049	0.00150564	0.000201658	0.00169375	0	0	0.00229914	0.000271884	0	0.000261911	0.000184251	0	0	0	0	0	0.00146093	0.000201396	0.00116826	0.000207981	0	0	0	0	0	0	0	0	0	0	0.000359708	0	0	0	0.00113943	0	0	0	0	0	0	0	0.000372188	0.000214295	0	0.000214669	0	0	0	0.000337012	0	0	0	0	0.000315315	0	0	0.000140874	0	0	0	0.000422376	0	0	0.000172049	0.000221608	0	0	0	0	0.000438649	0.00034248	0	0	0	0	0	0.000316094	0.00161927	0	0.000340491	0.000309771	0	0.000187238	0	0	0.000119308	0	0	0	0	0.000700758	0	0	0	0	0	0	0	0.000124358	0	0.000502988	0	0.000144257	0	0	0	0	0	0	0	0	0	0	0	0	0	0	0	0	0	0	0	0.000528377	0	0	0	0.000262581	0	0.000813872	0	0	0.000445421	0	0.000380931	0	0.00030012	0	0	0.000264859	0	0	0	0	0	0	0	0	0	0.000389431	0.000247684	0	0	0.000211693	0	0.00280706	0	0	0	0	0.000284006	0	0	0	0.000316333	0	0	0	0	0	0	0	0.000520024	0.000228308	0	0	0	0	0	0	0	0	0	0.00107503	0	0	0	0	0	0	0	0	0.000461354	0	0	0	0	0	0	0	0	0.000306069	0	0	0	0	0	0.000622844	0	0	0.000139213	0	0	0	0	0	0	0	0	0	0	0	0.00074905	0	0	0	0	0	0	0	0	0	0	0	0	0.000770811	0	0	0	0.000226944	0	0.000191174	0.000298049	0	0	0	0	0	0	0	0	0	0	0	0	0	0	0	0	0.000206338	0	0.000232447	0	0	0	0	0	0.00106271	0	0	0.000240061	0	0.000136151	0.000299176	0	0	0	0	0	0	0	0.000231613	0.000178387	0	0	0	0	0.000333516	0	0	0	0.000282724	0.000338065	0	0.00145458	0.000319694	0.000207102	0	0	0.000397614	0	0	0	0.000468645	0	0.000393351	0	0	0	0	0	0	0.000558448	0.00044045	0	0	0	0	0.000239131	0.000226229	0	0	0	0	0	0.00044539	0	0	0	0	0	0	0	0.00031398	0	0	0	0	0	0	0	0	0	0.000179998	0	0	0	0	0	0	0	0	0	0.00100988	0.000139922	0	0	0.000899716	0	0	0	0	0	0	0	0	0	0	0	0	0	0	0	0	0	0	0	0	0	0	0	0	0	0	0	0	0	0	0	0.000212544	0	0	0	0.000238719	0	0	0.000457274	0	0.000212863	0	0	0	0.000246705	0.000225025	0	0	0	0.0014133	0	0.00024119	0	0	0	0	0	0	0	0	0	0	0	0	0	0	0	0	0	0	0	0	0	0	0	0	0	0	0	0	0	0	0	0	0	0	0	0	0	0	0	0	0	0	0.000507302	0	0	0.000246549	0	0	0	0	0	0	0.000172423	0	0.00138535	0	0	0	0.000229301	0	0.00795992	0.000494656	0	0	0	0	0	0.000481169	0	0	0	0	0.000341527	0.000363841	0.00022938	0	0.000681003	0.000277816	0	0	0.000357148	0	0.00194203	0.000204143	0.000582119	0.000311812	0.000516166	0	0	0.000535135	0.000209164	0	0	0	0.000941085	0	0.00168154	0	0.00101001	0	0.000293117	0.000757311	0.00151252	0.000767354	0.000543932	0.000741687	0	0	0.000425907	0	0.00193584	0	0.000115287	0	0	0.000153581	0.000571018	0	0.000141655	0	0	0.000384035	0	0	0	0	0	0	0	0	0.000985871	0	0.000167045	0	0	0.000572512	0	0.000569889	0	0.000168036	0.000682306	0	0	0	0	0	0	0	0	0.000319036	0.00119936	0.000924831	0	0.000256697	0.00081615	0.00114592	0	0	0	0.000129216	0.000158304	0	0.000177973	0.000624717	0.000868824	0	0.000135479	0	0.000296973	0.00029176	0.000641709	0	0	0.00137225	0	0.000755653	0.000739933	0	0.000555427	0.000428438	0.00137941	0.000265268	0.000121826	0	0	0.00115045	0.00148835	0	0	0.000937708	0.000224278	0	0	0	0.000110822	0	0	0.000938937	0.00093863	0	0	0	0.000172613	0.00075929	0	0	0	0	0.000556653	0	0.000463221	0	0.000361357	0.000251901	0.000303149	0.000547461	0.000184439	0.000519687	0.000654643	0.000188239	0.000679222	0	0.000593796	0.000603731	0	0	0.000786773	0.000434298	0.000999328	0.000192808	0.00062667	0.00041822	0	0.000603928	0.000685588	0	0	0.000405347	0	0	0.000867564	0.000275216	0.000888463	0	0.000575446	0	0	0	0.000439236	0.00027608	0.00114846	0.000359557	0.000306541	0.00022569	0	0.000738093	0.000660027	0.000157611	0.000258212	0	0.000668647	0.000839277	0.000556224	0	0.000388339	0	0	0	0.000842778	0.000576733	0	0	0.000355614	0.000387983	0	0.000564114	0	0	0	0.000210041	0.000851805	0.000411929	0.000173916	0	0	0	0	0.000181402	0	0	0	0.00152782	0	0	0.000713732	0.000222931	0.00106847	0	0	0.000205731	0	0.00102451	0.000409441	0.000829876	0.000290227	0.00074492	0	0	0.0017384	0	0	0	0	0	0.000532853	0	0.00145135	0.623349	0.000995893	0	0.000689469	0	0	0	0	0	0	0	0.000407197	0.000490088	0	0.000660723	0	0	0	0	0.000116214	0.000168217	0.000252855	0.000679514	0	0.000984939	0	0	0	0	0.00190399	0.000294488	0	0	0	0.000255996	0	0	0	0	0	0	0	0	0.000140116	0.000144043	0	0	0	0	0	0	0	0.00123036	0	0	0	0.000817746	0	0	0.000217762	0.0142168	0	0	0	0	0	0.000451894	0	0.000111234	0	8.60051e-05	0.000980359	0	0.000161048	0	0	0	0	0	0.00110584	0	0	0.000580155	0	0.00115146	0	8.41246e-05	0	0	0	0.000221336	0.000849625	0	0	0	0	0	0	0.00203223	0	0.000367791	0	0	0.000238047	0	0	0	0	0.000791414	0	0	0.00124452	0	0.000429526	0.00029738	0	0	0	0	0	0.000411601	0.00066227	0	0	0	0.000540991	0	0.000696069	0.000578461	0	0.000572649	0.000388014	0	0	0	0	0	0.000231515	0.000643254	0.000789341	0.000614264	0	0	0	0	0.00171326	0	0	0	0	0.000224754	0	0	0	0	0	0.00100612	0	0	0.00202229	0	0	0	0	0	0.000339428	0.00088146	0	0	0.000228127	0.000171612	0.000428727	0	0.000235783	0	0	0	0	0.000882357	0	0	0	0	0	0	0	0	0	0	0	0.000502803	0.000357354	0	0.00026954	0.00025671	0	0.000432407	0.000242854	0	0	0	0.000524748	0	0	0	0	0	0	0	0	0	0	0	0	0	0	0	0	0	0	0.000173336	0	0	0	0.000605158	0.000731766	0	0.000403348	0	0	0	0	0	0	0	0.000979948	0	0	0	0	0	0	0	0.000334456	0	0	0	0	0	0.000231256	0.000936391	0	0	0	0.000791186	0	0	0	0	0	0	0	0	0.000163229	0	0	0	0	0	0	0	0	0	0	0	0	0.000217728	0	0	0	0.00191712	0	0	0	0	0	0	0.000172915	0	0	0	0	0	0	0	0	0	0	0	0	0	0	0	0.000143644	0	0	0	0	0	0	0	0	0	0	0	0	0.000263982	0	0	0.000204424	0	0	0	0	0	0	0	0.000522361	0	0.000387534	0.00109088	0	0.000459756	0	0	0.00034586	0	0	0.000575662	0	0.000170622	0	0	0	0	0	0	0	0	0	0	0	0	0	0	0	0	0	0	0	0	0	0	0	0	0	0.000181217	0	0	0	0	0	0.000227853	0	0.00116197	0	0	0	0	0	0	0	0	0	0	0	0	0	0	0	0	0	0.000338024	0	0	0	0	0.000231268	0.00464669	0	0	0	0	0	0	0	0.000614472	0	0	0	0	0	0	0	0	0	0	0	0	0	0	0	0	0	0	0	0	0	0	0	0	9.59388e-05	0	0	0	0.000628638	0.000711478	0.000750144	0	0	0.00329394	0.00342268	0	0	0	0	0	0.000190683	0	0	0.000155911	0	0	0.00153091	0.000804756	0	0	0.000176115	0	0	0.000166499	0	0	0	0	0	0	0.00157746	0.000152116	0	0.000245406	0.000330152	0	0	0	0	0	0	0	0.000172744	0	0	0	0.000145636	0	0	0	0.00017226	0	0.000483099	0	0	0	0	0	0	0	0	0	0	0	0	0.000151774	0	0	0	0	0	0	0	0	0	0.00061274	0.0005663	0	0.000795257	0	0	0	0	0.000117657	0.000744125	0.00247278	0.000422325	0	0	0.000489426	0	0	0	0	0	0	0	0	0	0	0	0.000157196	0.00270265	0	0	0	0	0.000233737	0	0	0	0	0.00149493	0	0	0	0	0.000321099	0	0	0	0	0	0	0	0	0	0	0	0	0.000549861	0	0	0.000353141	0	0	0	0	0	0.000421024	0	0.000190284	0.000275699	0	0.000355832	0	0.000700953	0.000234535	0.000197709	0	0	0.000439155	0.000197116	0	0	0	0	0.000291385	0	0.000577183	0	0.00150716	0.00301852	0.00145052	0.000829723	0	0	0.00122688	0	0.00107328	0.00055259	0	0	0.000525582	0	0	0.000559039	0	0	0	0.000733099	0	0	0	0	0	0	0.000773043	0	0.000415717	0	0.000376956	0.000314589	0	0	0	0.000697005	0	0.000291116	0.000107598	0.000418191	0.000252322	0.000259468	0.000194197	0	0	0	0.000410475	0.000236808	0	0	0.000441277	0.000441866	0.000298218	0	0	0	0	0	0	0	0	0	0	0	0.000749554	0	0.000494507	0.000822346	0.00120208	0.000200425	0.000405585	0.000465951	0	0.0001854	0.00123136	0.000420895	0	0	0.000163257	0.000748476	0.00040439	0.000483601	0	0.000285782	0	0	0	0	0	0	0	0	0	0.00163123	0	0.000783607	0.000259014	0	0	0	0	0	0	0.000935245	0.00158443	0	0	0.000367977	0	0.000335586	0	0	0	0	0.000437495	0.000200791	0	0	0	0	0	0.000347032	0	0.000504815	0.000407108	0.000482027	0	0.000359054	0	0.000371275	0	0.000152018	0	0.000729745	0	0.000805664	0	0.00131396	0	0.000339957	0.000537628	0	0.000395174	0	0	0.00114326	0	0.000693347	0.000256687	0.000491986	0	0.000824463	0.00093618	0	0.000259231	0	0	0.000553421	0	0.000166956	0.000307087	0	0	0.00173396	0.000273461	0	0.000423489	0	0.000455268	0.000325314	0	0.000232664	0	0	0.00026967	0	0	0	0	0	0.000342067	0	0.000579439	0.00030314	0.00037657	0	0	0	0	0	0	0.000316846	0.000447412	0	0.000280661	0.000579852	0	0.000421037	0	0	0.000797522	0.000154871	0	0	0	0	0.000222602	0	0.000827569	0	0	0.00103759	0.000330395	0.000221487	0	0.000419616	0.000573318	0	0.000502744	0.000675634	0	0.000346684	0.00132965	0.00118131	0.000565367	0.000567929	0	0	0.000625506	0	0	0.000391094	0.00103231	0	0.000464977	0.000108578	0.00072988	0.000169894	0.00115624	0	0.000337476	0	0.000593666	0.000695874	0.000504389	0.00153623	0	0	0.00088268	0.000781535	0.000951157	0.000178466	0.000695803	0.00248015	0.00111018	0	0.000634929	0.00212184	0	8.39097e-05	0.00171905	0.00102858	0.0004662	0.00114627	0.000736436	0.000637228	0.00158713	0.0018815	0.00145434	0.000632993	0.000873067
S609C8151.b2	None	NA	0	0	0	0	0	0	0	0	0	0	0	0	0	1	0	0	0	0	0	0	0	0	1	0	0	0	0	0	0	0	1	0	0	0	0	0	0	0	0	0	0	0	0	0	0	0	0	0	0	0	0	0	0	0	0	0	0	0	0	0	0	0	0	0	0	0	0	0	0	0	0	0	0	0	0	0	0	0	0	0	0	0	0	0	0	0	0	0	0	0	0	0	0	0	0	0	0	0	0	0	0	0	0	0	0	0	0	0	0	0	0	0	0	0	0	0	0	0	0	0	0	0	0	0	0	0	0	0	0	0	0	0	0	0	0	0	0	0	0	0	0	0	0	0	0	0	0	0	0	0	0	0	0	0	0	0	0	0	0	0	0	0	0	0	0	0	0	0	0	0	0	0	0	0	0.000857806	0	0	0	0	0	0	0	0	0	0	0	0	0	0.000322149	0	0	0.000139908	0	0	0	0	0	0	0	0	0	0	0	0	0	0	0	0	0	0	0	0	0	0	0	0	0	0	0	0	0	0	0	0	0	0	0	0	0	0	0	0	0	0	0	0	0	0	0	0	0	0	0	0	0	0	0	0	0	0	0	0	0	0	0	0	0	0	0	0	0	0	0	0	0	0	0	0	0	0	0	0	0	0	0	0	0	0	0	0	0	0	0	0	0	0	0	0	0	0.000289206	0	0	0	0	0	0	0	0	0	0	0	0	0	0	0	0	0	0	0	0	0	0	0	0	0	0	0	0	0	0	0	0	0	0	0	0	0	0	0	0	0	0	0	0	0	0	0	0	0	0	0	0	0	0	0	0	0	0	0	0	0	0	0	0	0	0	0	0	0	0	0	0	0	0	0	0	0	0	0	0	0	0	0	0	0	0	0	0	0	0	0	0	0	0	0	0	0	0	0	0	0	0	0	0	0	0	0	0	0	0	0	0	0	0	0	0	0	0	0	0	0	0	0	0	0	0	0	0	0	0	0	0	0	0	0	0	0	0	0	0	0	0	0	0	0	0	0	0	0	0	0	0	0	0	0	0	0	0	0	0	0	0	0	0	0	0	0	0	0	0	0	0	0.000233375	0	0	0	0	0	0	0	0	0	0	0	0	0	0	0	0	0	0	0	0	0	0	0	0	0	0	0	0	0	0	0.000270707	0	0	0	0	0	0	0	0	0	0	0	0	0	0	0	0	0	0	0	0	0	0	0	0	0	0	0	0	0	0	0	0	0	0	0	0	0	0	0	0	0	0	0	0	0	0	0	0	0	0	0	0	0	0	0	0	0	0	0	0	0	0	0	0	0	0	0	0	0	0	0	0	0	0	0	0	0	0	0	0	0	0	0	0	0	0	0	0	0	0	0	0	0	0	0	0	0	0	0	0	0	0	0	0	0	0	0	0	0	0	0	0	0	0	0	0	0	0	0	0	0	0	0	0	0	0	0	0	0	0	0	0	0	0	0	0	0	0	0	0	0	0	0	0.00940313	0	0.000865416	0	0	0	0	0	0	0	0	0	0	0	0	0	0	0	0	0	0	0	0	0	0	0	0	0	0	0	0	0	0	0	0	0	0	0	0	0	0	0	0	0	0	0	0	0	0	0	0	0	0	0	0	0	0	0	0	0	0	0	0	0	0	0	0	0	0	0	0	0	0	0	0	0	0	0	0	0	0	0	0	0	0	0	0	0	0	0	0	0	0	0	0	0	0	0	0	0	0	0	0	0	0	0	0	0	0	0	0	0	0	0	0	0	0	0	0	0	0	0	0	0	0	0	0	0	0	0	0	0	0	0	0	0	0	0	0	0	0	0	0	0	0	0	0	0	0	0	0	0	0	0	0	0	0	0	0	0	0	0	0	0	0	0	0	0	0	0	0	0	0	0	0	0	0	0	0	0	0	0	0	0	0	0	0	0	0	0	0	0	0	0	0	0	0	0	0	0	0	0	0	0	0	0	0	0	0	0	0	0	0	0	0	0	0	0	0	0	0	0	0	0	0	0	0	0	0	0	0	0	0	0	0	0	0	0	0	0.100297	0	0	0	0	0	0	0	0	0	0	0	0	0	0	0	0	0	0	0.0109311	0	0	0	0	0	0	0	0	0	0	0	0	0	0	0	0	0	0	0	0	0	0	0	0	0	0	0	0	0	0	0	0	0	0	0	0	0	0	0	0	0	0	0	0	0	0	0	0	0	0	0	0	0	0	0	0	0	0	0	0	0	0	0	0	0	0	0	0	0	0	0	0	0	0	0	0	0	0	0	0	0	0	0	0	0	0	0	0	0	0	0	0	0	0	0	0	0	0	0.00628219	0	0	0	0	0	0	0	0	0	0	0	0	0	0	0	0	0	0	0	0	0	0	0	0	0	0	0	0	0	0	0	0	0	0	0	0	0	0	0	0	0	0	0	0	0	0	0	0	0	0	0	0	0	0	0	0	0	0	0	0	0	0	0	0	0	0	0	0	0	0	0	0	0	0	0	0	0	0	0	0	0	0	0	0	0	0	0	0	0	0	0	0	0	0	0	0	0	0	0.000226752	0	0	0	0	0	0	0	0	0	0	0	0	0	0	0	0	0	0	0	0	0	0	0	0	0	0	0	0	0	0	0	0	0	0	0	0	0	0	0.000229459	0	0.000218834	0	0	0	0	0	0	0	0	0	0	0	0	0	0	0	0.000221468	0	0	0	0	0	0	0	0	0	0	0	0	0	0.000185539	0	0	0	0	0	0	0	0	0	0	0	0	0	0	0	0	0	0	0	0	0	0	0	0	0	0	0	0	0	0	0	0	0	0	0	0	0	0	0	0	0	0	0	0	0	0	0	0	0	0	0	0	0	0.000130557	0	0	0	0	0	0.00169675	0	0	0	0	0	0	0	0.000163756	0	0	0	0	0	0.000339113	0	0	0	0	0	0	0	0	0	0	0	0	0	0	0	0	0	0	0	0	0	0	0	0	0	0	0.000210857	0	0	0	0	0	0.000210677	0	0	0	0	0	0	0	0	0	0	0	0	0	0	0	0	0	0	0	0	0	0	0	0	0	0	0	0	0	0	0	0	0	0	0	0	0	0	0	0	0	0	0	0	0	0	0	0	0	0	0	0	0	0	0	0	0	0	0	0	0	0	0	0	0	0	0	0	0	0	0	0	0.000244213	0	0	0	0	0	0	0	0	0	0	0	0	0	0	0	0	0	0	0	0	0	0	0	0	0	0	0	0	0	0	0	0	0	0	0	0	0	0	0	0	0	0	0	0	0	0.0613525	0	0	0	0	0	0	0	0	0	0	0	0.0017512	0	0	0	0	0	0	0	0	0	0	0	0	0	0	0	0	0	0	0	0	0	0	0	0	0	0	0	0	0	0	0	0	0	0	0	0	0	0	0	0	0	0	0	0	0	0	0	0	0	0	0	0	0	0	0	0	0	0	0	0	0	0	0	0	0	0	0	0	0	0	0	0	0	0	0	0	0	0	0	0	0	0	0	0	0	0	0	0	0	0	0	0	0	0	0	0	0	0	0	0	0	0	0	0	0	0	0	0	0	0	0	0	0	0	0	0	0	0	0	0	0	0	0	0	0	0	0	0	0	0	0	0	0	0	0	0	0	0	0	0	0	0	0	0	0	0	0	0	0	0	0	0	0	0	0	0	0	0	0	0	0	0	0	0	0	0	0	0	0	0	0	0	0	0	0	0	0	0	0	0	0	0	0	0	0	0	0	0	0	0	0	0	0	0	0	0	0	0	0	0	0	0	0	0	0	0	0	0	0	0	0	0	0	0	0	0	0	0	0	0	0	0	0	0	0.00298973	0.000194323	0	0	0	0	0	0	0	0	0.00503062	0	0	0	0	0	0.000330521	0	0	0	0	0	0	0	0	0	0	0	0	0	0	0	0	0	0	0	0	0	0	0	0.000249646	0	0	0	0	0	0	0	0	0.0402619	0	0	0	0	0	0	0	0	0	0	0	0	0	0	0	0	0	0	0	0	0	0	0	0	0	0	0	0	0	0	0	0	0	0	0	0	0	0	0	0	0	0	0	0	0	0	0	0	0	0	0	0	0	0	0	0	0	0	0	0	0	0	0	0	0	0	0
S60C1539.b2	Producers	Firmicutes_A	d__Bacteria;p__Firmicutes_A;c__Clostridia;o__Oscillospirales;f__Ruminococcaceae;g__Ruthenibacterium;s__Ruthenibacterium_sp900546885	0	0	1	1	0	0	0	0	0	0	0	0	1	1	0	0	0	0	1	0	0	1	0	0	1	1	0	0	0	1	0	0	0	0	0	0	0	0	0	0	1	0	0	1	1	1	0	0	0	0	0	0	0	0.000124159	0	0	0	9.65446e-05	0	0	0	0	0	0	0	0	0	0	0.000138241	0	0	0	0.00195855	0	0	0	0	0	0	0	0	7.89372e-05	0	0	0	0	0	0	0	0	0	0	0	0	0	0	0	0	0	0	0.000156772	0	0	0	0	0.0314886	0	0	0	0	0	0	0	0	0	0	0	0	0	0	0	0	0	0	0	0	0	0	0	0.00014572	0	0	0	0	0	0	0	0	0	0	0	0	0	0	0	0	0	0	0.000108804	0.00160307	0	0	0	0	0	0	0.0168222	0	0	0	0	0.000303095	0	0	0	0	0	0	0	0	0	0	0	0	0	0	0	0	0	0	0	0	0	0	0	0	0	0	0	0	0	0	0	0.000138642	0	0	0	0	0	0	0.000144909	0	0	0	0	0	0	0	0.000153591	0	0	0	0	0	0	0	0	0	0	0	0	0	0	0	0.000147614	0	0	0	0.000266819	0	0	0	0	0	0	0	0	0	0	0	0	0	0	0	0	0	0.000205596	0	0	0	0	0	0	0	0	0	0	0	0	0	0	0	0	0	0	0	0	0	0	0	0	0	0	0	0	0	0	0	0	0	0	0	0	0	0	0	0	0	0	0	0	0	0	0	0	0	0	0	0	0.000216346	0	0	0	0	0	0	0	0	0	0.000280155	0	0	0	0	0	0	0	0	0	0	0	0	0	0	0	0	0	0	0	0	0	0	0	0	0	0	0	0	0	0	0	0	0	0	0	0	0	0	0	0	0	0	0	0	0	0	0	0	0	0.0643256	0	0	0	0	0	0	0	0	0	0	0	0	0	0	0	0.000338874	0	0	0	0	0	0	0	0	0	0	0	0	0	0	0	0	0	0	0	0	0	0	0	0	0	0	0	0	0	0	0	0	0	0	0	0	0	0	0	0	0	0	0	0	0	0	0	0	0	0	0	0	0	0	0	0	0	0	0	0	0	0	0	0	0	0	0	0	0	0	0	0	0	0	0	0	0	0	0	0	0	0	0	0	0	0	0	0	0	0	0	0	0	0	0	0	0	0	0	0	0	0	0	0	0	0	0	0	0	0	0	0	0	0	0	0	0	0	0	0	0	0	0	0	0	0	0	0	0	0	0	0.0410297	0	0	0	0	0	0	0	0	0	0	0	0	0	0	0.00164598	0	0	0	0	0	0	0	0	0	0	0	0	0	0	0	0	0	0	0	0	0	0	0	0	0	0	0	0	0	0	0	0	0	0	0	0	0	0	0	0	0	0	0	0	0	0	0	0	0	0	0	0	0.000163851	0	0	0	0	0	0	0	0	0	0	0	0	0	0	0	0	0	0	0	0	0	0	0	0	0	0	0	0	0	0	0	0	0	0	0	0	0	0	0	0	0	0	0	0	0	0	0	0	0	0	0	0	0	0	0	0	0	0	0	0	0	0	0	0	0	0	0	0	0	0	0	0	0	0	0	0	0	0	0	0	0	0	0	0	0	0	0	0	0.000559627	0	0	0	0	0	0	0	0.00573931	0	0	0	0	0.000910861	0	0	0	0	0	0	0	0	0	0	0	0	0	0	0	0	0	0	0	0	0	0	0	0	0	0	0	0	0	0	0	0	0	0	0	0	0	0	0	0	0	0	0	0	0	0	0	0	0	0	0	0	0	0	0	0	0	0	0	0	0	0	0	0	0	0	0	0.000262491	0	0	0	0	0	0	0	0	0	0	0	0	0	0	0	0	0	0	0	0	0	0	0	0	0	0	0	0	0	0	0	0	0	0	0	0	0	0	0	0	0	0	0	0	0.000223342	0	0	0	6.88782e-05	0	0	0	0	0.000570511	0.000126056	0	0	0	0	0	0	0	0	0	0	0	0	0	0	0	0	0	0	0	0	0.000125789	9.87355e-05	0	0	0	0	0	0	0	0	0	0	0.000131118	0	0	0	0	0	0	0	0	0	0	0	0	0	0	0	0	0	0	0.000621306	0	0	0	0	0	0	0	0	0	0	0	0.000195628	0	0	0	0	0	0	0	0	0	0	0	0	0	0	0	0	0	0	0	0	0	0	0	0.000208605	0	0	0	0	0	0	0	0	0	0	0	0	0	0	0	0	0	0	0	0	0	0	0	0	0	0	0	0	0	0	0	0	0	0	0	0	0	0	0	0	0	0	0	0	0	0	0	0	0	0	0	0	0	0	0	0	0	0	0.000216019	0	0	0	0	0	0	0	0	0	0	0	0	0	0	0	0.000114304	0	0	0	0	0	0.000161499	0	0	0	0	0	0	0	0	0	0	0	0	0	0	0	0	0	0	0	0	0	0	0	0	0	0	0	0	0	0	0	0	0	0	0	0	0	0	0	0	0	0	0	0	0	0	0	0	0	0	0	0	0	0	0.000839163	0	0	0	0	0	0	0	0	0.000174538	0	0	0	0	0	0	0	0	0	0	0	0	0	0.000239467	0	0	0	0	0	0	0	0	0	0	0	0	0	0	0	0	0.000421898	0	0	0	0	0	0	0	0	0	0	0	0	0	0	0	0.000184428	0	0	0	0	0	0	0	0	0	0	0	0	0	0	0	0	0	0	0	0	0	0	0	0	0	0	0	0	0	0	0	0	0	0	0	0	0	0	0	0	0	0	0	0	0	0	0	0.000163104	0	0	0	0	0	0	0	0	0	0	0	0	0	0	0	0	0	0	0	0	0	0	0	0	0	0	0	0	0	0	0	0	0	0	0	0	0	0	0	0	0	0	0	0	0	0	0	0	0.000126865	0	0	0	0	0	0	0	0	0	0	0	0	0	0	0	0	0	0	0	0	0	0	0	0	0	0	0	0	0	0	0	0	0	0	0	0	0	0	0	0	0	0	0	0	0	0	0	0	0	0	0	0	0	0	0	0	0	0	0	0	0	0	0	0	0	0	0	0	0	0	0	0	0	0	0	0	0	0	0.00355055	0	0	0	0	0.000250805	0	0	0	0	0	0	0	0	0	0	0	0	0	0	0	0	0	0	0	0	0	0	0	0	0	0	0	0.000145579	0	0	0	0	0	0	0	0	0	0	0	0	0	0	0	0	0	0	0	0	0	0	0	0	0	0	0	0	0	0	0	0	0	0	0	0	0	0	0	0	0	0	0	0	0	0	0	0	0	0	0	0	0	0	0	0	0	0	0.0170127	0	0	0.0919564	0	0	0	0	0	0	0	0	0	0	0	0	0	0	0	0	0	0	0	0	0	0	0	0	0	0	0	0	0	0	0	0	0	0	0	0	0	0	0	0	0	0	0.000131211	0	0	0	0	0	0	0	0	0	0	0	0	0	0	0	0	0	0	0	0	0	0	0	0	0	0	0	0.0242136	0	0	0	0	0.0927504	0	0	0	0	0	0	0.000369273	0	0	0	0.0410309	0	0	0	0	0	0	0	0	0	0	0	0	0	0	0	0	0	0	0	0	0	0	0	0	0	0	0	0	0	0	0	0	0	0	0	0	0	0	0	0	0	0.000322929	0	0	0	0	0	0	0	0	0	0	0	0	0	0	0	0	0.000156331	0	0	0	0	0	0	0	0	0	0	0	0	0	0	0	0	0	0	0	0	0	0	0	0	0	0	0	0	0	0	0	0	0	0	0	0	0	0	0	0	0	0	0	0	0	0	0	0.000258826	0	0	0	0	0	0	0	0	0	0	0	0	0	0	0	0	0	0	0	0	0	0	0	0	0	0	0	0	0	0	0	0	0	0	0	0	0	0	0	0	0	0	0	0	0	0	0	0	0	0	0	0	0	0	0	0	0	0	0	0	0	0	0	0	0	0	0	0	0	0	0	0	0	0	0	0	0	0	0	0	0	0	0	0	0	0	0	0	0	0	0	0	0	0	0	0	0	0	0	0	0	0	0	0	0	0	0	0	0	0	0	0	0	0	0	0	0	0	0	0	0	0	0	0	0	0	0	0	0	0	0	0	0	0	0	0	0	0	0	0	0	0	0	0	0	0	0	0	0	0	0	0	0	0	0	0	0	0	0	0	0	0	0.000280443	0	0	0	0	0	0	0.000100148	0	0	0	0	0	0	0	0	0	0	0	0	0	0	0	0	0	0	0	0	0	0	0	0	0	0	0
S60C7625.b2	Producers	Firmicutes_A	d__Bacteria;p__Firmicutes_A;c__Clostridia;o__Lachnospirales;f__Lachnospiraceae;g__Eisenbergiella;s__Eisenbergiella_sp900544445	0	0	1	1	0	0	0	0	0	0	0	0	1	0	0	0	0	0	0	0	0	1	1	1	1	1	0	0	0	1	1	0	0	0	0	0	0	0	0	0	1	1	0	1	1	1	0	0	0	0	0	0	0	0	0	0	0	0	0	0	0	0	0	0	0	0	0	0	0	0	0	0	0	0	0	0	0	0	0	0	0	0	0	0	0	0	0	0	0	0	0	0	0	0	0	0	0	0	0	0	0	0	0	0	0	0.0511103	0	0	0	0	0	0	0	0	0	0	0	0	0	0	0	0	0	0	0	0	0	0	0	0	0	0	0	0	0	0	0	0	0	0	0	0	0	0	0	0	0	0	0	0	0	0	0	0	0	0	0	0	0	0	0	0	0	0	0	0	0	0	0	0	0	0	0	0	0	0	0	0	0	0	0	0	0	0	0	0	0	0	0	0	0	0	0	0	0	0	0	0	0	0	0	0	0	0	0	0	0	0	0	0	0	0	0	0	0	0	0	0	0	0	0	0	0	0	0	0	0	0	0	0	0	0	0	0	0	0	0	0	0	0	0	0	0	0	0	0	0	0	0	0	0	0	0	0	0	0	0	0	0	0	0	0	0	0	0	0	0	0	0	0	0	0	0	0	0	0	0	0	0	0	0	0	0	0	0	0	0	0	0	0	0	0	0	0	0	0	0	0	0	0	0	0	0	0	0	0	0	0	0	0	0	0	0	0	0	0	0	0	0	0	0	0	0	0	0	0	0	0	0	0	0	0	0	0	0	0	0	0	0	0	0	0	0	0	0	0	0	0	0	0	0	0	0	0	0	0	0	0	0	0	0	0	0	0	0	0	0	0	0	0	0	0	0	0	0	0	0	0	0	0	0	0	0	0	0	0	0	0	0	0	0	0	0	0	0	0	0	0	0	0	0	0	0	0	0	0	0	0	0	0	0	0	0	0	0	0	0	0	0	0	0	0	0	0	0	0	0	0	0	0	0	0	0	0	0	0	0	0	0	0	0	0	0	0	0	0	0	0	0	0	0	0	0	0	0	0	0	0	0	0	0	0	0	0	0	0	0	0	0	0	0	0	0	0	0	0	0	0	0	0	0	0	0	0	0	0	0	0	0	0	0	0	0	0	0	0	0	0	0	0	0	0	0	0	0	0	0	0	0	0	0	0	0	0	0	0	0	0	0	0	0	0	0	0	0	0	0	0	0	0	0	0	0	0	0	0	0	0	0	0	0	0	0	0	0	0	0	0	0	0	0	0	0	0	0	0	0	0	0	0	0	0	0	0	0	0	0	0	0	0	0	0	0	0	0	0	0	0	0	0	0	0	0	0	0	0	0	0	0	0	0	0	0	0	0	0	0	0	0	0	0	0	0	0	0	0	0	0	0	0	0	0	0	0	0	0	0	0	0	0	0	0	0	0	0	0	0	0	0	0	0	0	0	0	0	0	0	0	0	0	0	0	0	0	0	0	0	0	0	0	0	0	0	0	0	0	0	0	0	0	0	0	0	0	0	0	0	0	0	0	0	0	0	0	0	0	0	0	0	0	0	0	0	0	0	0	0	0	0	0	0	0	0	0	0	0	0	0	0	0	0	0	0	0	0	0	0	0	0	0	0	0	0	0	0	0	0	0	0	0	0	0	0	0	0	0	0	0	0	0	0	0	0	0	0	0	0	0	0	0	0	0	0	0	0	0	0	0	0	0	0	0	0	0	0	0	0	0	0	0	0	0	0	0	0	0	0	0	0	0	0	0	0	0	0	0	0	0	0	0	0	0	0	0	0	0	0	0	0	0	0	0	0	0	0	0	0	0	0	0	0	0	0	0	0	0	0	0	0	0	0	0	0	0	0	0	0	0	0	0	0	0	0	0	0	0	0	0	0	0	0	0	0	0	0	0	0	0	0	0	0	0	0	0	0	0	0	0	0	0	0	0	0	0	0	0	0	0	0	0	0	0	0	0	0	0	0	0	0	0	0	0	0	0	0	0	0	0	0	0	0	0	0	0	0	0	0	0	0	0	0	0	0	0	0	0	0	0	0	0	0	0	0	0	0	0	0	0	0	0	0	0	0	0	0	0	0	0	0	0	0	0	0	0	0	0	0	0	0	0	0	0	0	0	0	0	0	0	0	0	0	0	0	0	0	0	0	0	0	0	0	0	0	0	0	0	0	0	0	0	0	0	0	0	0	0	0	0	0	0	0	0	0	0	0	0	0	0	0	0	0	0	0	0	0	0	0	0	0	0	0	0	0	0	0	0	0	0	0	0	0	0	0	0	0	0	0	0	0	0	0	0	0	0	0	0	0	0	0	0	0	0	0	0	0	0	0	0	0	0	0	0	0	0	0	0	0	0	0	0	0	0	0	0	0	0	0	0	0	0	0	0	0	0	0	0	0	0	0	0	0	0	0	0	0	0	0	0	0	0	0	0	0	0	0	0	0	0	0	0	0	0	0	0	0	0	0	0	0	0	0	0	0	0	0	0	0	0	0	0	0	0	0	0	0	0	0	0	0	0	0	0	0	0	0	0	0	0	0	0	0	0	0	0	0	0	0	0	0	0	0	0	0	0	0	0	0	0	0	0	0	0	0	0	0	0	0	0	0	0	0	0	0	0	0	0	0	0	0	0	0	0	0	0	0	0	0	0	0	0	0	0	0	0	0	0	0	0	0	0	0	0	0	0	0	0	0	0	0	0	0	0	0	0	0	0	0	0	0	0	0	0	0	0	0	0	0	0	0	0	0	0	0	0	0	0	0	0	0	0	0	0	0	0	0	0	0	0	0	0	0	0	0	0	0	0	0	0	0	0	0	0	0	0	0	0	0	0	0	0	0	0	0	0	0	0	0	0	0	0	0	0	0	0	0	0	0	0	0	0	0	0	0	0	0	0	0	0	0	0	0	0	0	0	0	0	0	0	0	0	0	0	0	0	0	0	0	0	0	0	0	0	0	0	0	0	0	0	0	0	0	0	0	0	0	0	0	0	0	0	0	0	0	0	0	0	0	0	0	0	0	0	0	0	0	0	0	0	0	0	0	0	0	0	0	0	0	0	0	0	0	0	0	0	0	0	0	0.000165126	0	0	0	0	0	0	0	0	0	0	0	0	0	0	0	0	0	0	0	0	0	0	0	0	0	0	0	0	0	0	0	0	0	0	0	0	0	0	0	0	0	0	0	0	0	0	0	0	0	0	0	0	0	0	0	0	0	0	0	0	0	0	0	0	0.0730906	0	0	0	0	0	0	0	0	0	0	0	0	0	0	0	0.0238923	0	0	0	0	0	0	0	0	0	0	0	0	0	0	0	0	0	0	0	0	0	0	0	0	0	0	0	0	0	0	0	0	0	0	0	0	0	0	0	0	0	0	0	0	0	0	0	0	0	0	0	0	0	0	0	0	0	0	0	0	0	0	0	0	0	0	0	0	0	0	0	0	0	0	0	0	0	0	0	0	0	0	0	0	0	0	0	0	0	0	0	0	0	0	0	0	0	0	0	0	0	0	0	0	0	0	0	0	0	0	0	0	0	0	0	0	0	0	0	0	0	0	0	0	0	0	0	0	0	0	0	0.000790508	0	0	0	0	0	0	0	0	0	0	0	0	0	0	0	0	0	0	0	0	0	0	0	0	0	0	0	0	0	0	0	0	0	0	0	0	0	0	0	0	0	0	0	0	0	0	0	0	0	0	0	0	0	0	0	0	0	0	0	0	0	0	0	0	0	0	0	0	0	0	0	0	0	0	0	0	0	0	0	0	0	0	0	0	0	0	0	0	0	0	0	0	0	0	0	0	0	0	0	0	0	0	0	0	0	0	0	0	0	0	0	0	0	0	0	0	0	0	0	0	0	0	0	0	0	0	0	0	0	0	0	0	0	0	0	0	0	0	0	0	0	0	0	0	0	0	0	0	0	0	0	0	0	0	0	0	0	0	0	0	0	0	0	0	0	0	0	0	0	0	0	0
S60C9831.b2	None	Bacteroidota	d__Bacteria;p__Bacteroidota;c__Bacteroidia;o__Bacteroidales;f__Dysgonomonadaceae;g__Dysgonomonas;s__Dysgonomonas_sp900079735	0	0	0	0	1	0	0	0	0	1	0	0	1	1	0	0	0	0	0	0	0	1	0	0	1	1	0	0	0	1	0	1	1	1	0	0	0	0	0	0	0	0	0	0	0	0	0	0	0	0	0	0	0	0	0	0	0	0	0	0	0	0	0	0	0	0	0	0	0	0	0	0	0	0	0	0	0	0	0	0	0	0	0	0	0	0	0	0	0	0	0	0	0	0	0	0	0	0	0	0	0.00025594	0	0	0	0	0.0686489	0	0	0	0	0	0.000395977	0	0	0	0.000158819	0.000174287	0	0	0	0	0	0	0	0	0	0	0	0	0	0	0	0	0	0	0	0	0	0	0	0	0	0	0	0	0	0	0	0	0	0	0	0	0	0.000346575	0	0	0	0	0	0	0	0	0.000315634	0	0.000105236	0.00124348	0	0	0	0.000519834	0	0	0	0	0	0	0	0	0	0	0	0	0	0	0	0	0	0.00063879	0	0	0.000206993	0	0	0	0.000481221	0	0	0	0	0	0	0	0	0	0	0	0	0	0	0	0	0	0	0.000265463	0	0.000254269	0	0	0	0	0.000428689	0	0	0	0	0.000486057	0	0	0	0	0	0.000571892	0	0	0	0	0	0	0	0	0	0.000289266	0	0	0	0	0	0	0	0	0	0	0	0	0	0	0	0	0	0	0	0	0	0	0	0	0	0	0	0	0	0.000471302	0	0	0	0	0	0	0	0	0	0	0	0	0	0	0	0	0	0	0	0	0	0	0	0	0	0	0	0	0	0	0	0	0	0	0	0	0	0	0	0	0	0	0	0	0	0	0	0	0	0	0	0	0	0	0	0	0	0	0	0	0	0	0	0	0	0	0	0	0	0	0	0	0	0	0	0	0	0	0	0	0	0	0	0	0	0	0	0	0	0	0	0	0	0	0	0	0	0	0.00109914	0	0	0	0	0	0	0	0	0	0	0	0	0	0	0	0	0	0	0	0	0	0	0	0	0.000638664	0	0	0	0	0	0	0	0	0	0	0	0	0	0	0	0	0.00281607	0	0	0	0	0	0	0	0	0	0	0	0	0	0	0	0	0	0	0	0	0	0	0	0	0	0	0	0	0	0	0	0	0	0	0	0	0	0	0	0	0	0	0	0	0	0	0	0	0	0	0	0	0.000575489	0.000251155	0	0	0	0	0	0.000224481	0	0	0	0	0	0.000684447	0	0	0	0	0	0	0	0	0	0	0	0	0	0	0.000352092	0	0	0	0	0	0.000500041	0	0	0	0	0	0	0	0	0	0	0	0	0	0	0	0.00098671	0	0	0	0	0	0	0	0	0	0	0	0.00189484	0	0	0.000652044	0	0	0	0	0	0	0	0	0	0	0	0	0	0	0.000261791	0	0	0	0	0	0	0	0	0	0	0	0	0	0	0	0	0	0	0	0.00062257	0	0.000705014	0	0	0.000685082	0	0	0	0	0	0	0	0	0	0	0	0	0	0	0	0	0.000722454	0	0	0	0	0	0	0	0	0	0.000608954	0	0	0	0	0	0	0	0	0	0	0	0	0	0	0	0	0	0	0	0	0	0	0.000396361	0.000457803	0	0	0	0	0	0	0	0	0	0	0	0	0	0	0	0	0	0	0	0	0	0	0	0	0	0	0	0	0	0	0	0	0	0	0	0	0	0	0	0	0	0	0	0	0	0	0	0	0	0	0	0	0	0.000148802	0	0	0	0	0	0	0	0	0	0	0	0	0	0	0	0.000189073	0	0	0	0	0	0	0.00013426	0	0	0	0	0	0	0	0	0	0	0	0	0	0	0	0	0	0	0.000258862	0	0	0	0	0	0	0	0	0	0	0	0	0	0	0	0	0	0	0	0	0	0.000266365	0	0	0	0	0	0	0	0	0	0	0	0	0	0	0	0	0	0	0	0	0	0	0	0.000130246	0	0.000345526	0	0	0	0	0	0	0	0	0	0	0	0	0	0	0	0	0	0	0	0	0	0	0	0	0	0.000346705	0	0	0	0	0	0	0	0	0	0	0	0	0	0	0	0	0	0	0	0	0	0	0	0	0	0	0	0	0	0	0	0	0	0	0	0.000129389	0	0	0.000222517	0	0	0	0	0	0	0	0	0	0.000335859	0	0	0	0	0	0	0	0	0	0	0	0	0	0	0	0	0	0	0	0	0	0	0	0	0	0	0.000342641	0	0	0	0	0	0.000111989	0.000914329	0.00121455	0.000514728	0	0	0	0	0	0	0	0	0	0	0	0	0	0	0	0	0	0	0	0	0	0	0	0	0	0	0	0	0	0	0.000148545	0	0	0	0	0	0	0	0	0	0	0	0	0	0	0	0	0	0	0	0	0	0	0	0.000129086	0	0	0	0	0	0	0	0	0	0	0	0	0	0	0	0	0	0	0	0	0.000216196	0	0	0	0	0	0	0	0.000361992	0	0	0	0	0.000356756	0	0	0	0	0	0	0	0	0	0	0	0	0	0	0	0	0	0	0	0	0	0	0	0	0	0	0	0	0	0	0	0	0.000198603	0	0	0	0	0	0	0	0	0	0	0	0	0	0	0	0	0	0	0	0	0	0	0	0	0	0	0	0	0	0	0	0	0	0	0	0	0	0	0	0	0	0	0	0	0.000216111	0	0	0	0	0	0	0	0	0	0	0	0	0	0	0	0	0	0	0	0	0	0	0	0	0	0	0	0	0	0.000700439	0	0.000221288	0	0	0	0	0	0	0	0	0	0	0	0	0	0	0	0.000265185	0	0	0	0	0.000817323	0	0	0	0	0	0	0	0	0	0.000216898	0	0	0	0	0	0	0	0	0	0	0	0	0	0	0	0	0	0	0	0	0	0	0	0	0	0	0	0.000518724	0	0	0	0.000369513	0	0	0	0	0.000595832	0	0	0	0.000290336	0	0	0	0	0	0	0	0	0	0	0	0	0	0	0	0.000264966	0.000316201	0	0	0	0	0	0.000409847	0	0	0	0	0	0	0	0	0	0	0	0	0	0	0	0	0	0	0	0	0	0	0	0.000175515	0	0	0	0	0.000287231	0	0	0	0	0	0	0	0	0	0	0	0	0	0	0	0	0	0	0	0	0	0	0	0	0	0	0	0	0	0	0	0.000946571	0	0	0	0	0	0	0	0	0	0.000189558	0	0	0	0	0.000305853	0.000368736	0	0	0	0	0	0	0	0	0	0	0	0	0	0	0	0	0.000163704	0	0	0	0	0	0	0	0.000463557	0	0	0	0	0.000145457	0	0	0	0.000343361	0.00154605	0	0	0	0	0.000399716	0	0	0	0	0	0	0	0	0	0	0	0	0	0	0	0	0	0	0	0	0	0	0	0	0	0	0	0	0	0	0	0	0.000251083	0	0	0	0	0	0	0	0	0	0	0	0	0	0	0	0	0	0	0	0	0	0	0	0	0	0	0	0	0	0	0	0	0	0	0	0	0	0	0	0	0	0	0	0	0	0	0	0	0	0	0	0	0	0	0	0	0	0	0	0	0	0	0	0	0	0	0	0	0	0	0	0	0	0	0	0	0	0	0	0	0	0	0	0	0	0	0	0	0	0	0	0	0	0	0	0	0.000300121	0	0	0	0	0	0	0	0	0	0	0	0	0	0	0	0	0	0	0	0.000597274	0	0	0	0	0	0	0	0	0	0	0	0	0	0	0	0	0	0	0	0	0	0	0	0	0	0.00118573	0	0	0	0	0	0	0	0.000353463	0	0	0	0	0	0	0	0	0	0	0	0	0	0	0	0	0.000538708	0	0	0	0	0	0	0	0	0.000147932	0	0	0	0	0	0	0	0	0	0	0	0	0	0	0	0	0	0	0	0	0	0	0	0	0	0	0	0	0	0	0	0	0.000458118	0	0	0	0	0	0	0	0	0	0	0	0	0	0	0	0	0	0	0	0.000143129	0	0	0	0	0	0	0	0	0	0	0	0	0	0	0	0	0	0	0	0	0	0	0	0	0	0	0	0	0	0	0	0	0	0	0	0	0	0	0	0	0	0	0	0	0	0	0	0	0	0	0	0	0	0	0	0	0	0	0	0	0	0	0	0	0	0	0	0	0	0	0	0	0	0	0	0	0	0	0	0	0	0	0	0	0	0	0	0	0	0	0	0	0	0	0	0	0	0	0	0	0	0	0	0	0	0	0	0	0	0	0	0	0	0	0	0	0	0	0.000440154	0	0	0	0	0	0	0	0	0	0	0	0	0	0.000651878	0	0	0	0	0	0	0	0	0	0	0	0	0	0	0	0	0	0	0	0	0	0	0	0	0	0	0	0	0	0	0	0	0	0	0	0	0	0	0	0	0	0	0	0	0	0	0	0	0	0	0	0	0	0	0	0	0	0
S612C3516.b2	Producers	Firmicutes_A	d__Bacteria;p__Firmicutes_A;c__Clostridia;o__Oscillospirales;f__Ruminococcaceae;g__Ruminococcus_D;s__Ruminococcus_D_sp900543145	0	0	1	1	0	0	0	0	0	0	0	0	1	1	0	0	0	0	0	0	0	1	0	0	1	1	0	0	0	1	0	0	0	0	0	0	0	0	0	0	1	0	0	1	1	1	0	0	0	0	0	0	0	0	0	0	0	0	0	0	0	0	0	0	0	0	0	0	0	0	0	0	0	0	0	0	0	0	0	0	0	0	0	0	0	0	0	0	0	0	0	0	0	0	0	0	0	0	0	0	0	0	0	0	0	0	0	0	0	0	0	0	0	0	0	0	0	0	0	0	0	0	0	0	0	0	0	0	0	0	0	0	0	0	0	0	0	0	0	0	0	0	0	0	0	0	0	0	0	0	0	0	0	0	0	0	0	0	0	0	0	0	0	0	0	0	0	0	0	0	0	0	0	0	0	0	0	0	0	0	0	0	0	0	0	0	0	0	0	0	0	0	0	0	0	0	0	0	0	0	0	0	0	0	0	0	0	0	0	0	0	0	0	0	0	0	0	0	0	0	0	0	0	0	0	0	0	0	0	0	0	0	0	0	0	0	0	0	0	0	0	0	0	0	0	0	0	0	0	0	0	0	0	0	0	0	0	0	0	0	0	0	0	0	0	0	0	0	0	0	0	0	0	0	0	0	0	0	0	0	0	0	0	0	0	0	0	0	0	0	0	0	0	0	0	0	0	0	0	0	0	0	0	0	0	0	0	0	0	0	0	0	0	0	0	0	0	0	0	0	0	0	0	0	0	0	0	0	0	0	0	0	0	0	0	0	0	0	0	0	0	0	0	0	0	0	0	0	0	0	0	0	0	0	0	0	0	0	0	0	0	0	0	0	0	0	0	0	0	0	0	0	0	0	0	0	0	0	0	0	0	0	0	0	0	0	0	0	0	0	0	0	0	0	0	0	0	0	0	0	0	0	0	0	0	0	0	0	0	0	0	0	0	0	0	0	0	0	0	0	0	0	0	0	0	0	0	0	0	0	0	0	0	0	0	0	0	0	0	0	0	0	0	0	0	0	0	0	0	0	0	0	0	0	0	0	0	0	0	0	0	0	0	0	0	0	0	0	0	0	0	0	0	0	0	0	0	0	0	0	0	0	0	0	0	0	0	0	0	0	0	0	0	0	0	0	0	0	0	0	0	0	0	0	0	0	0	0	0	0	0	0	0	0	0	0	0	0	0	0	0	0	0	0	0	0	0	0	0	0	0	0	0	0	0	0	0	0	0	0	0	0	0	0	0	0	0	0	0	0	0	0	0	0	0	0	0	0	0	0	0	0	0	0	0	0	0	0	0	0	0	0	0	0	0	0	0	0	0	0	0	0	0	0	0	0	0	0	0	0	0	0	0	0	0	0	0	0	0	0	0	0	0	0	0	0	0	0	0	0	0	0	0	0	0	0	0	0	0	0	0	0	0	0	0	0	0	0	0	0	0	0	0	0	0	0	0	0	0	0	0	0	0	0	0	0	0	0	0	0	0	0	0	0	0	0	0	0	0	0	0	0	0	0	0	0	0	0	0	0	0	0	0	0	0	0	0	0	0	0	0	0	0	0	0	0	0	0	0	0	0	0	0	0	0	0	0	0	0	0	0	0	0	0	0	0	0	0	0	0	0	0	0	0	0	0	0	0	0	0	0	0	0	0	0	0	0	0	0	0	0	0	0	0	0	0	0	0	0	0	0	0	0	0	0	0	0	0	0	0	0	0	0	0	0	0	0	0	0	0	0	0	0	0	0	0	0	0	0	0	0	0	0	0	0	0	0	0	0	0	0	0	0	0	0	0	0	0	0	0	0	0	0	0	0	0	0	0	0	0	0	0	0	0	0	0	0	0	0	0	0	0	0	0	0	0	0	0	0	0	0	0	0	0	0	0	0	0	0	0	0	0	0	0	0	0	0	0	0	0	0	0	0	0	0	0	0	0	0	0	0	0	0	0	0	0	0	0	0	0	0	0	0	0	0	0	0	0	0	0	0	0	0	0	0	0	0	0	0.0805013	0	0	0	0	0	0	0	0	0	0	0	0	0	0	0	0	0	0	0	0	0	0	0	0	0	0	0	0	0	0	0	0	0	0	0	0	0	0	0	0	0	0	0	0	0	0	0	0	0	0	0	0	0	0	0	0	0	0	0	0	0	0	0	0	0	0	0	0	0	0	0	0	0	0	0	0	0	0	0	0	0	0	0	0	0	0	0	0	0	0	0	0	0	0	0	0	0	0	0	0	0	0	0	0	0	0	0	0	0	0	0	0	0	0	0	0	0	0	0	0	0	0	0	0	0	0	0	0	0	0	0	0	0	0	0	0	0	0	0	0	0	0	0	0	0	0	0	0	0	0	0	0	0	0	0	0	0	0	0	0	0	0	0	0	0	0	0	0	0	0	0	0	0	0	0	0	0	0	0	0	0	0	0	0	0	0	0	0	0	0	0	0	0	0	0	0	0	0	0	0	0	0	0	0	0	0	0	0	0	0	0	0	0	0	0	0	0	0	0	0	0	0	0	0	0	0	0	0	0	0	0	0	0	0	0	0	0	0	0	0	0	0	0	0	0	0	0	0	0	0	0	0	0	0	0	0	0	0	0	0	0	0	0	0	0	0	0	0	0	0	0	0	0	0	0	0	0	0	0	0	0	0	0	0	0	0	0	0	0	0	0	0	0	0	0	0	0	0	0	0	0	0	0	0	0	0	0	0	0	0	0	0	0	0	0	0	0	0	0	0	0	0	0	0	0	0	0	0	0	0	0	0	0	0	0	0	0	0	0	0	0	0	0	0	0	0	0	0	0	0	0	0	0	0	0	0	0	0	0	0	0	0	0	0	0	0	0	0	0	0	0	0	0	0	0	0	0	0	0	0	0	0	0	0	0	0	0	0	0	0	0	0	0	0	0	0	0	0	0.000166292	0	0	0	0	0	0	0	0	0	0	0	0	0	0	0	0	0	0	0	0	0	0	0	0	0	0	0	0	0	0	0	0	0	0	0	0	0	0	0	0	0	0	0	0	0	0	0	0	0	0	0	0	0	0	0	0	0	0	0	0	0	0	0	0	0	0	0	0	0	0	0	0	0	0	0	0	0	0	0	0	0	0	0	0	0	0	0	0	0	0	0	0	0	0	0	0	0	0	0	0	0	0	0	0	0	0	0	0	0	0	0	0	0	0	0	0	0	0	0	0	0	0	0	0.209814	0	0	0	0	0	0	0	0	0	0	0	0	0	0	0	0	0	0	0	0	0	0	0	0	0	0	0	0	0	0	0	0	0	0	0	0	0	0	0	0	0	0	0	0	0	0	0	0	0	0	0	0	0	0	0	0	0	0	0	0	0	0	0	0	0	0	0	0	0	0	0	0	0	0	0	0	0	0	0	0	0	0	0	0	0	0	0	0	0	0	0	0	0	0	0	0	0	0	0	0	0	0	0	0	0	0	0	0	0	0	0	0	0	0	0	0	0	0	0	0	0	0	0	0	0	0	0	0	0	0	0	0	0	0	0	0	0	0	0	0	0	0	0	0	0	0	0	0	0	0	0	0	0	0	0	0	0	0	0	0	0	0	0	0	0	0	0	0	0	0	0	0	0	0	0	0	0	0	0	0	0	0	0	0	0	0	0	0	0	0	0	0	0	0	0	0	0	0	0	0	0	0	0	0	0	0	0	0	0	0	0	0	0	0	0	0	0	0	0	0	0	0	0	0	0	0	0	0	0	0	0	0	0	0	0	0	0	0	0	0	0	0	0	0	0	0	0	0	0	0	0	0	0	0	0	0	0	0	0	0	0	0	0	0	0	0	0	0	0	0	0	0	0	0	0	0	0	0	0	0	0	0	0	0	0	0	0	0	0	0	0	0	0	0	0	0	0	0	0	0	0	0	0	0	0	0	0	0	0	0	0	0	0	0	0	0	0	0	0	0	0	0	0	0	0	0	0	0	0	0	0	0	0	0	0	0	0	0	0	0	0
S616C1910.b2	Producers	Firmicutes_A	d__Bacteria;p__Firmicutes_A;c__Clostridia;o__Oscillospirales;f__Acutalibacteraceae;g__Acutalibacter;s__Acutalibacter_sp900543555	0	0	1	1	0	0	0	0	0	0	0	0	1	1	0	0	0	0	1	0	0	1	0	0	1	1	0	0	0	1	0	1	0	0	0	0	0	0	0	0	1	0	0	1	1	1	0	0	0.000179985	0	0.000114336	0	0	0.000490167	0	0	0	0	9.86057e-05	0	0	0	0	0	0	0	0	0	0	0	0	0	0	0	0	0	0	0	0	0	0.000275107	0.00381166	0	0	0	0	0	0	0	0	0	0	0	0.000215747	0.000105607	0	0	0	0.000137079	0	0.000379656	0	0	0	0	0.0457175	0	0	0.000591916	0	0	0	0	0	0	0	0	0	0	0	0	0	0	0.000100347	0	0.000424883	0.000721643	0	0	0	0	0	0	0	0	0	0	0	0	0	0	0	0	0	0	0	0	0	0	0	0	0	0	0	0	0	0.000829416	0	0	0.000171518	0	0.000276076	0	0	0	0	0	0	0	0	0	0	0	0	0	0	0	0	0	0	0	0	0	0	0	0	0	0	0	0	0	0	0	0	0	0	0	0	0	0	0	0	0	0	0	0	0	0	0	0	0	0	0	0	0	0	0	0	0	0	0	0	0	0	0	0	0	0	0	0	0	0	0	0	0	0	0	0	0	0	0	0	0	0	0	0	0	0	0	0	0	0	0	0	0	0	0	0	0	0	0	0	0	0	0	0	0	0	0	0	0	0	0	0	0	0	0	0	0	0	0	0	0	0	0	0	0	0	0	0	0	0	0	0	0	0	0	0	0	0	0	0	0	0	0	0	0	0	0	0.000443327	0	0	0.000239191	0	0	0	0	0	0	0	0	0	0	0.000362351	0	0	0	0.000280876	0.000356946	0	0	0	0	0	0	0	0	0	0	0	0	0	0	0	0	0	0	0	0	0	0	0	0	0	0	0	0	0	0	0	0	0	0	0	0	0	0	0	0	0	0	0	0	0	0	0	0	0	0	0	0	0	0	0	0	0	0	0	0	0	0	0	0	0	0	0	0	0	0	0	0	0	0	0	0	0	0	0	0	0	0	0	0	0	0	0	0	0	0	0	0	0	0	0	0	0	0	0.000207235	0	0	0	0	0	0	0	0	0	0	0	0	0	0	0	0	0	0	0	0	0	0	0	0	0	0	0	0	0	0	0	0	0	0	0	0	0	0	0	0	0	0	0	0	0	0	0	0	0	0	0	0	0	0	0	0	0	0	0	0	0	0	0	0	0	0	0	0	0	0	0	0	0	0	0	0	0	0	0	0	0	0	0	0	0	0	0	0	0	0	0	0	0	0	0	0	0	0	0	0	0	0	0	0	0	0	0	0	0	0	0	0	0	0	0	0	0	0	0	0	0.00015792	0	0	0	0	0	0	0	0	0	0	0	0	0	0	0	0	0	0	0	0	0	0	0	0	0	0	0	0	0	0	0	0	0	0	0	0	0	0	0	0	0	0	0	0	0	0	0	0	0	0	0	0	0	0	0	0	0	0	0	0	0	0.000252594	0	0	0	0	0	0	0.000190267	0	0	0.00019342	0	0	0	0	0	0	0	0	0	0	0	0	0	0	0	0	0	0	0	0	0	0	0	0	0	0	0	0	0	0	0	0	0	0	0	0	0	0	0	0	0	0	0	0	0	0.000530847	0.000229022	0	0	0	0	0.000117617	0.000361774	0	0.000227393	0	0	0	0	0.000184249	0	0	0	0	0.000265397	0.000161138	0	0	0	0	0	0	0	0	0	0	0	0	0	0	0	0	0	0	0	0	0	0	0	0	0	0	0	0	0	0	0	0	0	0	0	0	0	0	0	0	0	0	0	0	0	0	0	0	0	0	0	0	0	0	0	0	0	0	0	0	0	0	0	0	0	0	0	0	0	0	0	0	0	0	0	0	0	0	0	0	0	0	0	0	0	0	0	0	0	0	0	0	0	0	0	0	0	0	0	0	0	0	0	0	0	0	0	0	0	0	0	0	0	0	0	0	0	0	0	0	0	0	0	0	0	0	0	0	0	0	0	0	0	0	0	0	0	0	0	0	0	0	0	0	0	0	0	0	0	0	0	0	0	0	0	0	0	0	0.000275191	0	0	0	0	0	0.000387986	0.000564254	0	0	0	0	0	0	0	0	0	0	0	0	0.000250182	0	0	0	0	0	0	0	0	0	0	0	0	0	0	0	0	0.0169522	0.000181119	0	0	0	0.000523687	0	0	0	0	0.000357845	0	0.000339629	0	0	0.000168099	0	0	0	0	0	0	0	0	0	0	0	0	0.000288345	0	0	0	0	9.59316e-05	0	0.000108921	0	0	0.000126284	0	0.000202661	0.000353347	0	0	0	0	0	0	0	0.000147458	0.00015946	0.000104961	0	0	0	0	0	0	0	0.000144979	0.000161013	0.000198004	0	0	0.000241252	0	0	0	0	0	0	0	0	0	0	0.000314143	0	0	0	0	0	0	0	0	0	0	0	0	0.000134682	0.000108497	0	0	0	0	0.00114864	0	0	0	0	0	0	0	0	0	0	0	0	0	0	0	0	0	0	0	0	0	0	0	0	0	0	0	0	0	0	0	0	0	0	0	0	0	0	0	0	0	0	0	0	0	0	0	0	0	0	0	0	0	0	0	0	0	0	0	0	0	0	0	0	0	0	0	0	0	0	0	0	0	0	0	0	0	0	0	0	0	0	0	0	0	0	0	0	0	0	0	0	0	0	0	0	0	0	0	0	9.95965e-05	0.000116127	0	0	0	0	0	0	0	0	0.000643502	0	0	0	0	0	0	0	0	0	0	0	0	0	0	0	0	0	0	0	0	0	0	0	0	0	0	0	0	0	0	0	0	0	0	0	0	0	0	0	0	0	0	0	0	0	0	0	0	0	0	0	0	0	0	0.000159067	0	0	0	0	0	0	0	0	0	0	0	0	0	0	0	0	0	0	0	0	0	0	0	0	0	0	0	0	0	0	0	0	0	0	0	0	0	0	0	0	0	0	0	0	0	0	0	0	0	0	0	0	0	0.000286222	0	0	0	0	0	0	0	0	0	0	0	0	0	0	0	0	0	0	0	0	0	0	0	0	0	0	0	0	0	0	0.000110102	0	0	0.000366444	0	0	0	0	0	0	0	0	0	0	0	0	0	0.000330328	0	0	0	0.00032594	0	0	0	0	0	0	0	0.00307676	0	0	0	0.000100017	0.000223774	0	0	0	0	0	0	0	0.000186611	0	0	0	0	0	0.000176037	0	0	0	0	0	0	0	0	0	0	0	0.000198293	0	0	0.000249372	0	0	0	0	0	0	0	0	0	0	0.000188353	0	0	0	0	0	0.000216395	0	0.000179319	0.000302665	0	0	0	0.00010804	0	0.000450693	0	0.00022389	0	0.00034319	0	0	0.000196356	0	0.00068142	0	0	0	0	0	0	0.000183474	0.000128884	0	0	0	0	0	0	0	0	0.00018998	0	0	0	0	0	0.0247099	0	0	0.018139	0.00043622	0	0.00197739	0	0	0.000608889	0	0	0	0	0	0	0	0	0.000769936	0	0	0	0	0	0	0	0	0	0	0	0	0	0	0	0	0	0	0	0	0	0	0	0	0	0	0	0	0	0	0	0	0	0	0.000487599	0	0	0	0	0	0	0	0	0	0	0	0	0	0	0	0	0	0	0	0	0.000218007	0	0	0	0	0	0	0	0	0.000412507	0	0	0	0	0	0	0	0	0	0	0	0	0	0	0	0	0	0	0	0	0	0	0	0	0	0	0	0	0	0	0	0	0	0	0	0	0	0.000197746	0	0	0	0	0	0	0	0	0	0	0	0	0	0	0	0	0	0	0	0	0	0	0	0	0	0	0	0	0	0	0	0	0	0	0	0	0	0	0	0	0	0	0	0	0	0	0	0	0	0	0	0	0	0	0	0	0	0	0	0	0	0	0	0	0	0	0	0	0	0	0	0	0	0	0	0	0	0	0	0	0	0	0	0	0	0	0	0	0	0	0	0	0	0	0	0	0	0	0	0	0	0	0	0	0	0	0	0	0	0.000244755	0	0	0	0	0	0	0	0	0	0	0	0.00035153	0.00058506	0	0	0	0	0	0	0	0	0	0	0	0	0	0.000174187	0	0.000311256	0	0	0	0	0	0	0	0	0	0	0	0	0	0	0	0	0	0	0	0	0	0	0	0	0	0	0	0	0	0	0	0	0	0	0	0	0	0	0	0	0	0	0	0	0	0	0	0	0	0	0	0	0	0	0	0	0	0	0	0	0	0	0	0	0	0	0	0	0	0	0	0	0	0	0	0	0	0	0	0	0	0	0	0	0	0	0	0	0	0	0	0	0	0	0	0	0	0	0	0	0	0	0	0	0	0	0	0	0	0	0	0	0	0	0	0	0	0	0	0	0	0	0	0	0	0	0	0	0	0	0	0	0	0
S617C1013.b2	Flexibles	Firmicutes_A	d__Bacteria;p__Firmicutes_A;c__Clostridia_A;o__Christensenellales;f__CAG-138;g__;s__	1	0	0	1	0	0	0	0	0	0	0	0	1	1	1	0	0	0	1	0	0	1	0	0	1	0	0	0	0	1	0	1	0	0	1	0	0	0	0	0	1	0	0	0	1	1	0	0	0	0	0	0	0	0	0	0	0	0	0	0	0	0	0	0	0	0	0	0	0	0	0	0	0	0	0	0	0	0	0	0	0	0	0	0	0	0	0	0	0	0	0	0	0	0	0	0	0	0	0	0	0	0	0	0	0	0	0	0	0	0	0	0	0	0	0	0	0	0	0	0	0	0	0	0	0	0	0	0	0	0	0	0	0	0	0	0	0	0	0	0	0	0	0	0	0	0	0	0	0	0	0	0	0	0	0	0	0	0	0	0	0	0	0	0	0	0	0	0	0	0	0	0	0	0	0	0	0	0	0	0	0	0	0	0	0	0	0	0	0	0	0	0	0	0	0	0	0	0	0	0	0	0	0	0	0	0	0	0	0	0	0	0	0	0	0	0	0	0	0	0	0	0	0	0	0	0	0	0	0	0	0	0	0	0	0	0	0	0	0	0	0	0	0	0	0	0	0	0	0	0	0	0	0	0	0	0	0	0	0	0	0	0	0	0	0	0	0	0	0	0	0	0	0	0	0	0	0	0	0	0	0	0	0	0	0	0	0	0	0	0	0	0	0	0	0	0	0	0	0	0	0	0	0	0	0	0	0	0	0	0	0	0	0	0	0	0	0	0	0	0	0	0	0	0	0	0	0	0	0	0	0	0	0	0	0	0	0	0	0	0	0	0	0	0	0	0	0	0	0	0	0	0	0	0	0	0	0	0	0	0	0	0	0	0	0	0	0	0	0	0	0	0	0	0	0	0	0	0	0	0	0	0	0	0	0	0	0	0	0	0	0	0	0	0	0	0	0	0	0	0	0	0	0	0	0	0	0	0	0	0	0	0	0	0	0	0	0	0	0	0	0	0	0	0	0	0	0	0	0	0	0	0	0	0	0	0	0	0	0	0	0	0	0	0	0	0	0	0	0	0	0	0	0	0	0	0	0	0	0	0	0	0	0	0	0	0	0	0	0	0	0	0	0	0	0	0	0	0	0	0	0	0	0	0	0	0	0	0	0	0	0	0	0	0	0	0	0	0	0	0	0	0	0	0	0	0	0	0	0	0	0	0	0	0	0	0	0	0	0	0	0	0	0	0	0	0	0	0	0	0	0	0	0	0	0	0	0	0	0	0	0	0	0	0	0	0	0	0	0	0	0	0	0	0	0	0	0	0	0	0	0	0	0	0	0	0	0	0	0	0	0	0	0	0	0	0	0	0	0	0	0	0	0	0	0	0	0	0	0	0	0	0	0	0	0	0	0	0	0	0	0	0	0	0	0	0	0	0	0	0	0	0	0	0	0	0	0	0	0	0	0	0	0	0	0	0	0	0	0	0	0	0	0	0	0	0	0	0	0	0	0	0	0	0	0	0	0	0	0	0	0	0	0	0	0	0	0	0	0	0	0	0	0	0	0	0	0	0	0.0116226	0	0	0	0	0	0	0	0	0	0	0	0	0	0	0	0	0	0	0	0	0	0	0	0	0	0	0	0	0	0	0	0	0	0	0	0	0	0	0	0	0	0	0	0	0	0	0	0	0	0	0	0	0	0	0	0	0	0	0	0	0	0	0	0	0	0	0	0	0	0	0	0	0	0	0	0	0	0	0	0	0	0	0	0	0	0	0	0	0	0	0	0	0	0	0	0	0	0	0	0	0	0	0	0	0	0	0	0	0	0	0	0	0	0	0	0	0	0	0	0	0	0	0	0	0	0	0	0	0	0	0	0	0	0	0	0	0	0	0	0	0	0	0	0	0	0	0	0	0	0	0	0	0	0	0	0	0	0	0	0	0	0	0	0	0	0	0	0	0	0	0	0	0	0	0	0	0	0	0	0	0	0	0	0	0	0	0	0	0	0	0	0	0	0	0	0	0	0	0	0	0	0	0	0	0	0	0	0	0	0	0	0	0	0	0.00904138	0	0	0	0	0	0	0	0	0	0	0	0	0	0	0	0	0	0	0	0	0	0	0	0	0	0	0.00490437	0	0	0	0	0	0	0	0	0	0.00432579	0.000288949	0	0	0	0	0	0	0.00610671	0	0	0	0	0	0	0	0	0	0	0	0	0	0	0	0	0	0	0	0	0	0	0	0	0	0	0	0	0	0	0	0	0	0	0	0	0	0.00448604	0	0	0	0	0	0	0	0	0	0	0	0	0	0	0	0	0	0	0	0	0	0	0	0	0	0	0	0	0	0	0	0	0	0	0	0	0	0	0	0	0	0	0	0	0	0	0	0	0	0	0	0	0	0	0	0	0	0	0	0	0	0	0	0	0	0	0	0	0	0	0	0	0	0	0	0	0	0	0	0	0	0	0	0	0	0	0	0	0	0	0	0	0	0	0	0	0	0	0	0	0	0	0	0	0	0	0	0	0	0	0	0	0	0	0	0	0	0	0	0	0	0	0	0	0	0	0	0	0	0	0	0	0	0	0	0	0	0	0	0	0	0	0	0	0	0	0	0	0	0	0	0	0	0	0	0	0	0	0	0	0	0	0	0	0	0	0	0	0	0	0	0	0	0	0	0	0	0	0	0	0	0	0	0	0	0	0	0	0	0	0	0	0	0	0	0	0	0	0	0	0	0	0	0	0	0	0	0	0	0	0	0	0	0	0	0	0	0	0	0	0	0	0	0	0	0	0	0	0	0	0	0	0	0	0	0	0	0	0	0	0	0	0	0	0	0	0	0	0	0	0	0	0	0	0	0	0	0	0	0	0	0	0	0	0	0	0	0	0	0	0	0	0	0	0	0	0	0	0	0	0	0	0	0	0	0	0	0	0	0	0	0	0	0	0	0	0	0	0	0	0	0	0	0	0	0	0	0	0	0	0	0	0	0	0	0	0	0	0	0	0	0	0	0	0	0	0	0	0	0	0	0	0	0	0	0	0	0	0	0	0	0	0	0	0	0	0	0	0	0	0	0	0	0	0	0	0	0	0	0	0	0	0	0	0	0	0	0	0	0	0	0	0	0	0	0	0	0	0	0	0	0	0	0	0	0	0	0	0	0	0	0	0	0	0	0	0	0	0	0	0	0	0	0	0	0	0	0	0	0	0	0	0	0	0	0	0	0	0	0	0	0	0	0	0	0	0	0	0	0	0	0	0	0	0	0	0	0	0	0	0	0	0	0	0	0	0	0	0	0	0	0	0	0	0	0	0	0	0	0	0	0	0	0	0	0	0	0	0	0	0	0	0	0	0	0	0	0	0	0	0	0	0	0	0	0	0	0	0	0	0	0	0	0	0	0	0	0	0	0	0	0	0	0	0	0	0	0	0	0	0	0	0	0	0	0	0	0	0	0	0	0	0	0	0	0	0	0	0	0	0	0	0	0	0	0	0	0	0	0	0	0	0	0	0	0	0	0	0	0	0	0	0	0	0	0	0	0	0	0	0	0	0	0	0	0	0	0	0	0	0	0	0	0	0	0	0	0	0	0	0	0	0	0	0	0	0	0	0	0	0	0	0	0	0	0	0	0	0	0	0	0	0	0	0	0	0	0	0	0	0	0	0	0	0	0	0	0	0	0	0	0	0	0	0	0	0	0	0	0	0	0	0	0	0	0	0	0	0	0	0	0	0	0	0	0	0	0	0	0	0	0	0	0	0	0	0	0	0	0	0	0	0	0	0	0	0	0	0	0	0	0	0	0	0	0	0	0	0	0	0	0	0	0	0	0	0	0	0	0	0	0	0	0	0	0	0	0	0	0	0	0	0	0	0	0	0	0	0	0	0	0	0	0	0	0	0	0	0	0	0	0	0	0	0	0	0	0	0	0	0	0	0	0	0	0	0	0	0	0	0	0	0	0	0	0	0	0	0	0	0	0	0	0	0	0	0	0	0	0	0	0	0	0	0	0	0	0	0	0	0	0	0	0	0	0
S617C1214.b2	Producers	Proteobacteria	d__Bacteria;p__Proteobacteria;c__Alphaproteobacteria;o__RF32;f__CAG-239;g__CAG-495;s__CAG-495_sp000432275	0	0	1	1	0	0	0	0	0	0	0	0	1	1	0	0	0	0	0	0	0	1	0	0	1	0	0	0	0	1	0	0	0	0	0	0	0	0	0	0	1	0	0	0	1	1	0	0	0	0	0	0	0	0	0	0	0	0	0	0	0	0	0	0	0	0	0	0	0	0	0	0	0	0	0	0	0	0	0	0	0	0	0	0	0	0	0	0	0	0	0	0	0	0	0	0	0	0	0	0	0	0	0	0	0	0	0	0	0	0	0	0	0	0	0	0	0	0	0	0	0	0	0	0	0	0	0	0	0	0	0	0	0	0	0	0	0	0	0	0	0	0	0	0	0	0	0	0	0	0	0	0	0	0	0	0	0	0	0	0	0	0	0	0	0	0	0	0	0	0	0	0	0	0	0	0	0	0	0	0	0	0	0	0	0	0	0	0	0	0	0	0	0	0	0	0	0	0	0	0	0	0	0	0	0	0	0	0	0	0	0	0	0	0	0	0	0	0	0	0	0	0	0	0	0	0	0	0	0	0	0	0	0	0	0	0	0	0	0	0	0	0	0	0	0	0	0	0	0	0	0	0	0	0	0	0	0	0	0	0	0	0	0	0	0	0	0	0	0	0	0	0	0	0	0	0	0	0	0	0	0	0	0	0	0	0	0	0	0	0	0	0.00334977	0	0	0	0.0219953	0	0	0	0	0	0	0	0	0	0	0	0	0	0	0	0	0	0	0	0.00821091	0	0.0276952	0	0	0	0	0	0	0	0	0	0	0	0	0	0	0	0	0.00304654	0	0	0	0	0	0	0	0	0	0	0	0	0	0	0	0	0	0	0	0	0	0	0	0	0	0	0	0	0	0	0	0	0	0	0	0	0	0	0	0	0	0	0	0	0	0	0	0	0	0	0	0	0	0	0	0	0	0	0	0	0	0	0	0	0	0	0	0	0	0	0	0	0	0	0	0	0	0	0	0	0	0	0	0	0	0	0	0	0	0	0	0	0	0	0	0	0	0	0	0	0	0	0	0	0	0	0	0	0	0	0	0	0	0	0	0	0	0	0	0	0	0	0	0	0	0	0	0	0	0	0	0	0	0	0	0	0	0	0	0	0	0	0	0	0	0	0	0	0	0	0	0	0	0	0	0	0	0	0	0	0	0	0	0	0	0	0	0	0	0	0	0	0	0	0	0	0	0	0	0	0	0	0	0	0	0	0	0	0	0	0	0	0	0	0	0	0	0	0	0	0	0	0	0	0	0	0	0	0	0	0	0	0	0	0	0	0	0	0	0	0	0	0	0	0	0	0	0	0	0	0	0	0	0	0	0	0	0	0	0	0	0	0	0	0	0	0	0	0	0	0	0	0	0	0	0	0	0	0	0	0	0	0	0	0	0	0	0	0	0	0	0	0	0	0	0	0	0	0	0	0	0	0	0	0	0	0	0	0	0	0	0	0	0	0	0	0	0	0	0	0	0	0	0	0	0	0	0	0	0	0	0	0	0	0	0	0	0	0	0	0	0	0	0	0	0	0	0	0	0	0	0.00854447	0	0	0	0	0	0	0	0	0	0	0	0	0	0	0	0	0	0	0	0	0	0	0	0	0	0	0	0	0	0	0	0	0	0	0	0	0	0	0	0	0	0	0	0	0	0	0	0	0	0	0	0	0	0	0	0	0	0	0	0	0	0	0	0	0	0	0	0	0	0	0	0	0	0	0	0	0	0	0	0	0	0	0	0	0	0	0	0	0	0	0	0	0	0	0	0	0	0	0	0	0	0	0	0	0	0	0	0	0	0	0	0	0	0	0	0	0	0	0	0	0	0	0	0	0	0	0	0	0	0	0	0	0	0	0	0	0	0	0	0	0	0	0	0	0	0	0	0	0	0	0	0	0	0	0	0	0	0	0	0	0	0	0	0	0	0	0	0	0	0	0	0	0	0	0	0	0	0	0	0	0	0	0	0	0	0	0	0	0	0	0	0	0	0	0	0	0	0.00824279	0	0	0	0	0	0	0	0	0	0	0	0	0	0	0	0	0	0	0.0135105	0	0	0	0	0	0	0	0	0	0.00327618	0	0	0	0	0	0	0	0	0	0	0	0	0	0	0	0	0	0	0	0	0	0	0	0	0	0	0	0	0	0	0	0	0	0	0	0	0	0	0	0	0	0	0	0	0	0	0	0	0	0	0	0	0	0	0	0	0	0	0	0	0	0.0689541	0	0	0	0	0	0	0	0	0	0	0	0	0	0	0	0	0	0	0	0.000474783	0	0	0.01017	0	0	0	0	0	0	0	0	0	0	0	0	0	0	0	0	0	0	0	0	0	0	0	0	0	0	0	0	0	0	0	0	0	0	0	0	0	0	0	0	0	0	0	0	0	0	0	0	0	0	0	0	0	0	0	0	0	0	0	0	0	0	0	0	0	0	0	0	0	0	0	0	0	0	0	0	0	0	0	0	0	0	0	0	0	0	0	0	0	0	0	0	0	0	0	0	0	0	0	0	0	0	0	0	0	0	0	0	0	0	0	0	0	0	0	0	0	0	0	0	0	0	0	0	0	0	0	0	0	0	0	0	0	0	0	0	0	0	0	0	0	0	0	0	0	0	0	0	0	0	0	0	0	0	0	0	0	0	0	0	0	0	0	0	0	0	0	0	0	0	0	0	0	0	0	0	0	0	0	0	0	0	0	0	0	0	0	0	0	0	0	0	0	0	0	0	0	0	0	0	0	0	0	0	0	0	0	0	0	0	0	0	0	0	0	0	0	0	0	0	0	0	0	0	0	0	0	0	0	0	0	0	0	0	0	0	0	0	0	0	0	0	0	0	0	0	0	0	0	0	0	0	0	0	0	0	0	0	0	0	0	0	0	0	0	0	0	0	0	0	0	0	0	0	0	0	0	0	0	0	0	0	0	0	0	0	0	0	0	0	0	0	0	0	0	0	0	0	0	0	0	0	0	0	0	0	0	0	0	0	0	0	0	0	0	0	0	0	0	0	0	0	0	0	0.0589633	0	0	0	0	0	0.0358674	0	0	0	0	0	0	0	0	0	0	0	0	0	0	0	0	0	0	0	0	0	0	0	0	0	0	0	0	0	0	0	0	0	0	0	0	0	0	0	0	0	0	0	0	0	0	0	0	0	0	0	0	0	0	0	0	0	0	0.0930398	0	0	0	0	0	0	0	0	0	0	0	0	0	0	0	0	0	0	0	0	0	0	0	0	0	0	0	0	0	0	0	0	0	0	0	0	0	0	0	0	0	0	0	0	0	0	0	0	0	0	0	0	0	0	0	0	0	0	0	0	0	0	0	0	0	0	0	0	0	0	0	0	0	0	0	0	0	0	0	0	0	0	0	0	0	0	0	0	0	0	0	0	0	0	0	0	0	0	0	0	0	0	0	0	0	0	0	0	0	0	0	0	0	0	0	0	0	0	0	0	0	0	0	0	0	0	0	0	0	0	0	0	0	0	0	0	0	0	0	0	0	0	0	0	0	0	0	0	0	0	0	0	0	0	0	0	0	0	0	0	0	0	0	0	0	0	0	0	0	0	0	0	0	0	0	0	0	0	0	0	0	0	0	0	0	0	0	0	0	0	0	0	0	0	0	0	0	0	0	0	0	0	0	0	0	0	0	0.0249175	0	0	0	0	0	0	0	0	0	0	0	0	0	0	0	0	0	0	0	0	0	0	0	0	0	0	0	0	0	0	0	0	0	0	0	0.0107982	0	0	0	0	0	0	0	0	0	0	0	0	0	0	0	0	0	0	0	0	0	0	0	0	0	0	0	0	0	0	0	0	0	0	0	0	0	0	0	0	0	0	0	0	0	0	0	0	0	0	0	0	0	0	0	0	0	0	0	0	0	0	0	0	0	0	0	0	0	0	0	0	0	0	0	0	0	0	0	0	0	0	0	0	0	0	0	0	0	0.0154635	0	0	0	0	0	0	0	0	0	0	0	0	0	0	0	0	0	0	0	0	0	0	0	0	0	0	0	0	0	0	0	0	0	0	0	0	0	0	0	0
S617C13.b2	Consumers	Methanobacteriota	d__Archaea;p__Methanobacteriota;c__Methanobacteria;o__Methanobacteriales;f__Methanobacteriaceae;g__Methanobrevibacter_A;s__Methanobrevibacter_A_smithii_A	0	0	0	0	0	1	1	0	0	0	1	0	1	1	0	0	0	0	0	0	0	0	0	0	0	0	1	1	0	0	0	1	0	0	0	1	0	0	0	0	0	0	0	0	0	0	0	0	0	0	0	0	0	0	0	0	0	0	0	0	0	0	0	0	0	0	0	0	0	0	0	0	0	0	0	0	0	0	0	0	0	0	0	0	0	0	0	0	0	0	0	0	0	0	0	0	0	0	0	0	0	0	0	0	0	0	0	0	0	0	0	0	0	0	0	0	0	0	0	0	0	0	0	0	0	0	0	0	0	0	0	0	0	0	0	0	0	0	0	0	0	0	0	0	0	0	0	0	0	0	0	0	0	0	0	0	0	0	0	0	0	0	0	0	0	0	0	0	0	0	0	0.00203414	0	0	0	0	0	0	0	0	0	0	0	0	0	0	0	0	0	0	0	0	0	0	0	0	0	0	0	0	0	0	0	0	0	0	0	0	0	0	0	0	0	0	0	0	0	0	0	0	0	0	0	0	0	0	0	0	0	0	0	0	0	0	0	0	0	0	0	0	0	0	0	0	0	0	0	0	0	0	0	0	0	0	0	0	0	0	0	0	0	0	0	0	0	0	0	0	0	0	0	0	0	0	0	0	0	0	0	0	0	0	0	0	0	0	0	0	0	0	0	0	0	0	0	0	0	0	0	0	0	0	0	0	0	0	0	0	0	0.000615938	0	0	0	0	0	0	0	0	0	0	0	0	0	0	0	0	0	0	0	0	0	0	0	0	0	0	0	0	0	0	0	0	0	0	0	0	0	0	0	0	0	0	0	0	0	0	0	0	0	0	0	0	0	0	0	0	0	0	0	0	0	0	0	0	0	0	0	0	0	0	0	0	0	0	0	0	0	0	0	0	0	0	0	0	0	0	0	0	0	0	0	0	0	0	0	0	0	0	0	0	0	0	0	0	0	0	0	0	0	0	0	0	0	0	0	0	0	0	0	0	0	0	0	0	0	0	0	0	0	0	0	0	0	0	0	0	0	0	0	0	0	0	0	0	0	0	0	0	0	0	0	0	0	0	0	0	0	0	0	0	0	0	0	0	0	0	0	0	0	0	0	0	0	0	0	0	0	0	0	0	0	0	0	0	0	0	0	0	0	0	0	0	0	0	0	0	0	0	0	0	0	0	0	0	0	0	0	0	0	0	0	0	0	0	0	0	0	0	0	0	0	0	0	0	0	0.000702772	0	0	0	0	0	0	0	0	0	0	0	0	0	0	0	0	0	0	0	0	0	0	0	0	0	0	0	0	0	0	0	0	0	0	0	0	0	0	0	0	0	0	0	0	0	0	0	0	0	0	0	0	0	0	0	0	0	0	0	0	0	0	0	0	0	0	0	0	0	0	0	0	0	0	0.000134244	0	0	0	0	0	0	0	0	0	0	0	0	0	0.000147651	0	0	0	0	0	0	0	0.00879278	0	0	0	0	0	0.000269048	0	0	0	0	0	0	0	0	0	0	0	0	0	0	0	0	0	0.00044689	0	0	0	0	0	0	0	0	0.00082071	0	0	0	0	0	0	0	0	0	0	0	0	0	0	0	0	0	0	0	0	0	0	0	0	0	0	0	0	0	0	0	0	0	0	0	0	0	0	0	0	0	0	0	0	0	0	0	0	0	0	0	0	0	0	0	0	0	0	0	0	0	0	0	0	0	0	0	0	0	0	0	0	0	0	0	0	0	0	0	0	0	0	0	0	0	0	0	0	0	0	0	0	0	0	0	0	0	0	0	0	0	0	0	0	0	0	0	0	0	0	0	0	0	0	0	0	0	0	0	0	0	0	0	0	0	0	0	0	0	0	0	0	0	0	0	0	0	0	0	0	0	0	0	0	0	0	0	0	0	0	0	0	0	0	0	0	0	0	0	0	0	0	0	0	0	0	0	0	0	0	0	0	0	0	0	0	0	0.000474747	0	0	0	0	0	0	0	0	0	0	0	0	0	0	0	0	0	0	0	0	0	0	0	0	0	0	0	0	0	0	0	0	0	0	0	0	0	0	0	0.00394649	0	0	0	0	0	0	0	0	0	0	0	0	0	0.00428421	0	0	0	0	0	0	0	0	0	0	0	0	0.00189913	0.000730788	0	0	0	0	0	0	0	0	0	0	0	0	0	0	0	0	0.00209904	0	0	0	0	0	0	0	0	0	0	0	0	0	0	0.00241503	0	0	0	0.00355713	0	0	0	0	0	0	0	0	0	0	0.000210542	0	0	0	0	0	0	0	0	0	0	0	0.00204157	0	0	0	0	0	0	0	0	0.00273948	0	0	0	0	0	0	0	0	0	0	0	0	0	0	0	0	0	0	0	0	0	0	0	0	0	0	0	0	0	0	0	0	0	0	0	0	0	0	0	0	0	0	0	0	0	0	0	0	0	0	0	0	0	0	0	0	0	0	0	0	0	0	0	0	0	0	0	0	0	0	0	0	0	0	0	0	0	0	0	0	0	0	0	0	0	0	0	0	0	0	0	0	0	0	0	0	0	0	0	0	0	0	0	0	0	0	0	0	0	0	0	0	0	0	0	0	0	0	0	0	0	0	0	0	0	0	0	0	0	0	0	0	0	0	0	0	0	0	0	0	0	0	0	0	0	0	0	0	0	0	0	0	0	0	0	0	0	0	0	0	0	0	0	0	0	0	0	0	0	0	0	0	0	0	0	0	0	0	0	0	0	0	0	0	0	0	0	0	0	0	0	0	0	0	0	0	0	0	0	0	0	0	0	0	0	0	0	0	0	0	0	0	0	0	0	0	0	0	0	0	0	0	0	0	0	0	0	0	0	0	0	0	0	0	0	0	0	0	0	0	0	0	0	0	0.0071604	0	0	0	0	0	0	0	0.00533894	0	0	0.030991	0	0.0147384	0	0.00154449	0	0	0	0	0	0	0	0	0	0	0	0	0	0	0.0038763	0	0	0	0.000476093	0	0	0	0	0	0	0	0	0	0	0	0.0145848	0	0.00025412	0	0	0	0	0	0	0.000168245	0	0	0	0	0	0	0	0	0	0	0	0	0	0	0	0	0	0	0	0	0	0	0	0	0	0	0	0	0	0	0	0	0	0	0	0	0	0	0	0	0	0	0	0	0	0	0	0	0	0	0	0	0	0	0	0	0	0	0	0	0	0	0	0	0	0	0	0	0	0.00438718	0	0	0	0	0	0	0	0	0	0	0	0	0	0	0	0	0	0	0	0	0	0	0	0	0	0	0	0	0	0	0	0	0	0	0	0	0	0	0	0	0.00109898	0	0.000183052	0	0	0	0	0	0	0	0	0	0	0	0	0	0	0	0	0	0	0	0	0	0	0	0	0	0	0	0	0	0	0	0	0	0	0	0	0	0	0	0	0	0	0	0	0	0	0	0	0	0	0	0	0	0	0	0	0	0	0	0	0	0	0	0	0	0	0	0	0	0	0	0	0	0	0	0	0	0	0	0	0	0	0	0	0	0	0	0	0	0	0	0	0	0	0	0	0	0	0	0	0	0	0	0	0	0	0	0	0	0	0	0	0	0	0	0	0	0	0	0	0	0	0	0	0	0	0	0	0	0	0	0	0	0	0	0	0	0	0	0	0	0	0	0	0	0	0	0	0	0	0	0	0	0	0	0	0	0	0	0	0	0	0	0	0	0	0	0	0	0	0	0	0	0	0	0	0	0	0	0	0	0	0	0	0	0	0	0	0	0	0	0	0	0	0	0	0	0	0	0	0	0	0	0	0	0	0	0.00242169	0	0	0	0	0	0	0	0	0	0	0	0	0	0	0	0	0	0	0	0	0	0	0	0	0	0	0	0	0	0	0	0	0	0	0	0	0	0	0	0	0	0	0	0	0	0	0	0	0	0	0	0	0	0	0	0	0	0	0	0	0	0	0	0	0	0	0	0	0	0	0	0	0	0	0	0	0	0	0	0	0	0	0	0	0	0	0	0	0	0	0	0	0	0	0	0	0	0	0	0	0	0	0	0	0	0	0	0	0	0	0	0	0	0	0	0	0	0	0	0	0	0	0	0	0	0	0	0	0	0	0	0	0	0	0	0	0	0	0	0	0	0
S617C1665.b2	Producers	Firmicutes_A	d__Bacteria;p__Firmicutes_A;c__Clostridia;o__Oscillospirales;f__Acutalibacteraceae;g__UBA737;s__UBA737_sp002431945	0	0	0	1	0	0	0	0	0	0	0	0	1	1	0	0	0	0	1	0	0	1	0	0	0	1	0	0	0	1	0	0	0	0	0	0	0	0	0	0	1	0	0	1	1	0	0	0	0	0	0	0	0	0	0	0	0	0	0	0	0	0	0	0	0	0	0	0	0	0	0	0	0	0	0	0	0	0	0	0	0	0	0	0	0	0	0	0	0	0	0	0	0	0	0	0	0	0	0	0	0	0	0	0	0	0	0	0	0	0	0	0	0	0	0	0	0	0	0	0	0	0	0	0	0	0	0	0	0	0	0	0	0	0	0	0	0	0	0	0	0	0	0	0	0	0	0	0	0	0	0	0	0	0	0	0	0	0	0	0	0	0	0	0	0	0	0	0	0	0	0	0	0	0	0	0	0	0	0	0	0	0	0	0	0	0	0	0	0	0	0	0	0	0	0	0	0	0	0	0	0	0	0	0	0	0	0	0	0	0	0	0	0	0	0	0	0	0	0	0	0	0	0	0	0	0	0	0	0	0	0	0	0	0	0	0	0	0	0	0	0	0	0	0	0	0	0	0	0	0	0	0	0	0	0	0	0	0	0.000227355	0	0	0	0	0	0	0	0	0	0	0	0	0	0	0	0	0	0	0	0	0	0	0	0	0	0	0	0	0	0	0	0	0	0	0	0	0	0	0	0	0	0	0	0	0	0	0	0	0	0	0	0	0	0	0	0	0	0	0	0	0	0	0	0	0	0	0	0	0	0	0	0	0	0	0	0	0	0	0	0	0	0	0	0	0	0	0	0	0	0	0	0	0	0	0	0	0	0	0	0	0	0	0	0	0	0	0	0	0	0	0	0	0	0	0	0	0	0	0	0	0	0	0	0	0	0	0	0	0	0	0	0	0	0	0	0	0	0	0	0	0	0	0	0	0	0	0	0	0	0	0	0	0	0	0	0	0	0	0	0	0	0	0	0	0	0	0	0	0	0	0	0	0	0	0	0	0	0	0	0	0	0	0	0	0	0	0	0	0	0	0	0	0	0	0	0	0	0	0	0	0	0	0	0	0	0	0	0	0	0	0	0	0	0	0	0	0	0	0	0	0	0	0	0	0	0	0	0	0	0	0	0	0	0	0	0	0	0	0	0	0	0	0	0	0	0	0	0	0	0	0	0	0	0	0	0	0	0	0	0	0	0	0	0	0	0	0	0	0	0	0	0	0	0	0	0	0	0	0	0	0	0	0	0	0	0	0	0	0	0	0	0	0	0	0	0	0	0	0	0	0	0	0	0	0	0	0	0	0	0	0	0	0	0	0	0	0	0	0	0	0	0	0	0	0	0	0	0	0	0	0	0	0	0	0	0	0	0	0	0	0	0	0	0	0	0	0	0	0	0	0	0	0	0	0	0	0	0	0	0	0	0	0	0	0	0	0	0	0	0	0	0	0	0	0	0	0	0	0	0	0	0	0	0	0	0	0	0	0	0	0	0	0	0	0	0	0	0	0	0	0	0	0	0	0	0	0	0	0	0	0	0	0	0	0	0	0	0	0	0	0	0	0	0	0	0	0	0	0	0	0	0	0	0	0	0	0	0	0	0	0	0	0	0	0	0	0	0	0	0	0	0	0	0	0	0	0	0	0	0	0	0	0	0	0	0	0	0	0	0	0	0	0	0	0	0	0	0	0	0	0	0	0	0	0	0	0	0	0	0	0	0	0	0	0	0	0	0	0	0	0	0	0	0	0	0	0	0	0	0	0	0	0	0	0	0	0	0	0	0	0	0	0	0	0	0	0	0	0	0	0	0	0	0	0	0	0	0	0	0	0	0	0	0	0	0	0	0	0	0	0	0	0	0	0	0	0	0	0	0	0	0	0	0	0	0	0	0	0	0	0	0	0	0	0	0	0	0	0	0	0	0	0	0	0	0	0	0	0	0	0	0	0	0	0	0	0	0	0.000147378	0	0	0	0	0	0	0	0	0	0	0	0	0	0	0	0	0	0	0	0	0	0	0	0	0	0.0122163	0	0	0	0	0	0	0	0	0	0	0	0	0	0	0	0	0	0	0	0	0	0	0	0	0	0	0	0	0	9.10835e-05	0	0	0	0	0	0	0	0	0	0	0	0	0	0	0	0	0	0	0	0	0	0	0	0.000160603	0	0	0	0	0	0	0	0	0	0	0	0	0	0	0	0	0	0	0	0	0	0	0	0	0	0	0	0	0	0	0	0	0	0	0	0	0	0	0	0	0	0	0	0	0	0	0	0	0	0	0	0	0	0	0	0	0	0	0	0	0	0	0	0	0	0	0	0	0	0	0	0	0	0	0	0	0	0	0	0	0	0	0	0	0	0	0	0	0	0	0	0	0	0	0	0	0	0	0	0	0	0	0	0	0	0	0	0	0	0	0	0	0	0	0	0	0	0	0	0	0	0	0	0	0	0	0	0	0	0	0	0	0	0	0	0	0	0	0	0	0	0	0	0	0	0	0	0	0.000249181	0	0	0	0	0	0	0	0	0	0	0	0	0	0	0	0	0	0	0	0	0	0	0	0	0	0	0	0	0	0	0	0	0	0	0	0	0	0	0	0	0	0	0	0	0	0	0	0	0	0	0	0	0	0	0	0	0	0	0	0	0	0	0	0	0	0	0	0	0	0	0	0	0	0	0	0	0	0	0	0	0	0	0	0	0	0.00674481	0	0	0	0	0	0	0.0258921	0	0	0	0	0	0	0	0	0	0	0	0	0	0	0	0	0	0	0	0	0	0	0	0	0	0	0	0	0	0	0	0	0	0	0	0	0	0	0	0	0	0	0	0	0	0	0	0	0	0	0	0	0	0	0	0	0	0	0	0	0	0	0	0	0	0	0	0	0	0	0	0	0	0	0	0	0	0	0	0	0	0	0	0	0	0	0	0	0	0	0	0	0	0	0	0	0	0	0	0	0	0	0	0	0	0	0	0	0	0	0	0	0	0	0	0	0	0	0	0	0	0	0	0	0.000317932	0	0	0	0	0	0	0	0	0	0	0	0	0	0	0	0	0	0	0	0	0	0	0	0	0	0	0	0	0	0	0	0	0	0	0	0	0	0	0	0	0	0	0	0	0	0	0	0	0	0	0	0	0	0	0	0	0	0	0	0	0	0	0	0	0	0	0	0	0	0	0	0	0	0	0	0	0	0	0	0	0	0	0	0	0	0.000375115	0	0	0	0	0	0	0	0	0	0	0	0	0	0	0	0	0	0	0.000254381	0	0	0	0	0	0	0	0	0	0	0	0	0	0	0	0	0	0	0	0	0	0	0	0	0	0	0	0	0	0	0	0	0	0	0	0	0	0	0	0	0	0	0	0	0	0	0	0	0	0	0	0	0	0	0	0	0	0	0	0	0	0	0	0	0	0	0	0	0	0	0	0	0	0	0	0	0	0	0	0	0	0	0	0	0	0	0	0	0	0	0	0	0	0	0	0	0	0	0	0	0	0	0	0	0	0	0	0	0	0	0	0	0	0	0	0	0	0	0	0	0	0	0	0	0	0	0	0	0	0	0	0	0	0	0	0	0	0	0	0	0	0	0	0	0	0	0	0	0	0	0	0	0	0	0	0	0	0	0	0	0	0	0	0	0	0	0	0	0	0	0	0	0	0	0	0	0	0	0	0	0	0	0	0	0	0	0	0	0	0	0	0	0	0	0	0	0	0	0	0	0	0	0	0	0	0	0	0	0	0	0	0	0	0	0	0	0	0	0	0	0	0	0	0	0	0	0	0	0	0	0	0	0	0	0	0	0	0	0	0	0	0	0	0	0	0	0	0	0	0	0	0	0	0	0	0	0	0	0	0	0	0	0	0	0	0	0	0	0	0	0	0	0	0	0	0	0	0	0	0	0	0	0	0	0	0	0	0	0	0	0	0	0	0	0	0	0	0	0	0	0	0	0	0	0	0	0	0	0	0	0	0	0	0	0	0	0	0	0	0	0	0	0	0	0	0	0	0	0	0	0	0	0
S617C20245.b2	None	NA	0	0	0	0	0	0	0	0	0	0	0	0	0	1	0	0	0	0	0	0	0	0	1	0	0	0	0	0	0	0	1	0	0	0	0	0	0	0	0	0	0	0	0	0	0	0	0	0	0	0	0	0	0	0	0	0	0	0	0	0	0	0	0	0	0	0	0	0	0	0	0	0	0	0	0	0	0	0	0	0	0	0	0	0	0	0	0	0	0	0	0	0	0	0	0	0	0	0	0	0	0	0	0	0	0	0	0	0	0	0	0	0	0	0	0	0	0	0	0	0	0	0	0	0	0	0	0	0	0	0	0	0	0	0	0	0	0	0	0	0	0	0	0	0	0	0	0	0	0	0	0	0	0	0	0	0	0	0	0	0	0	0	0	0	0	0	0	0	0	0	0	0	0	0	0	0	0	0	0	0	0	0	0	0	0	0	0	0	0	0	0	0	0	0	0	0	0	0	0	0	0	0	0	0	0	0	0	0	0	0	0	0	0	0	0	0	0	0	0	0	0	0	0	0	0	0	0	0	0	0	0	0	0	0	0	0	0	0	0	0	0	0	0	0	0	0	0	0	0	0	0	0	0	0	0	0	0	0	0	0	0	0	0	0	0	0	0	0	0	0	0	0	0	0	0	0	0	0	0	0	0	0	0	0	0	0	0	0	0	0	0	0	0	0	0	0	0	0	0	0	0	0	0	0	0	0	0	0	0	0	0	0	0	0	0	0	0	0	0	0	0	0	0	0	0	0	0	0	0	0	0	0	0	0	0	0	0	0	0	0	0	0	0	0	0	0	0	0	0	0	0	0	0	0	0	0	0	0	0	0	0	0	0	0	0	0	0	0	0	0	0	0	0	0	0	0	0	0	0	0	0	0	0	0	0	0	0	0	0	0	0	0	0	0	0	0	0	0	0	0	0	0	0	0	0	0	0	0	0	0	0	0	0	0	0	0	0	0	0	0	0	0	0	0	0	0	0	0	0	0	0	0	0	0	0	0	0	0	0	0	0	0	0	0	0	0	0	0	0	0	0	0	0	0	0	0	0	0	0	0	0	0	0	0	0	0	0	0	0	0	0	0	0	0	0	0	0	0	0	0	0	0	0	0	0	0	0	0	0	0	0	0	0	0	0	0	0	0	0	0	0	0	0	0	0	0	0	0	0	0	0	0	0	0	0	0	0	0	0	0	0	0	0	0	0	0	0	0	0	0	0	0	0	0	0	0	0	0	0	0	0	0	0	0	0	0	0	0	0	0	0	0	0	0	0	0	0	0	0	0	0	0	0	0	0	0	0	0	0	0	0	0	0	0	0	0	0	0	0	0	0	0	0	0	0	0	0	0	0	0	0	0	0	0	0	0	0	0	0	0	0	0	0	0	0	0	0	0	0	0	0	0	0	0	0	0	0	0	0	0	0	0	0	0	0	0	0	0	0	0	0	0	0	0	0	0	0	0	0	0	0	0	0	0	0	0	0	0	0	0	0	0	0	0	0	0	0	0	0	0	0	0	0	0	0	0	0	0	0	0	0	0	0	0	0	0	0	0	0	0	0	0	0	0	0	0	0	0	0	0	0	0	0	0	0	0	0	0	0	0	0	0	0	0	0	0	0	0	0	0	0	0	0	0	0	0	0	0	0	0	0	0	0	0	0	0	0	0	0	0	0	0	0	0	0	0	0	0	0	0	0	0	0	0	0	0	0	0	0	0	0	0	0	0	0	0	0	0	0	0	0	0	0	0	0	0	0	0	0	0	0	0	0	0	0	0	0	0	0	0	0	0	0	0	0	0	0	0	0	0	0	0	0	0	0	0	0	0	0	0	0	0	0	0	0	0	0	0	0	0	0	0	0	0	0	0	0	0	0	0	0	0	0	0	0	0	0	0	0	0	0	0	0	0	0	0	0	0	0	0	0	0	0	0	0	0	0	0.00245001	0	0	0	0	0	0	0	0	0	0	0	0	0	0	0	0	0	0	0	0	0	0	0	0	0	0	0	0	0	0	0	0	0	0	0	0	0.0032295	0	0	0	0	0	0	0	0	0	0	0	0	0	0	0	0	0	0	0	0	0	0	0	0	0	0	0	0	0	0	0	0	0	0	0	0	0	0	0	0	0	0	0	0	0	0	0	0	0	0	0	0	0	0	0	0	0	0	0	0	0	0	0	0	0	0	0	0	0	0	0	0	0	0	0	0	0	0	0	0	0	0	0	0	0	0	0	0	0	0	0	0	0	0	0	0	0	0	0	0	0	0	0	0	0	0	0	0	0	0	0	0	0	0	0	0	0	0	0	0	0	0	0	0	0	0	0	0	0	0	0	0	0	0	0	0	0	0	0	0	0	0	0	0	0	0	0	0	0	0	0	0	0	0	0	0	0	0	0	0	0	0	0	0	0	0	0	0	0	0	0	0	0	0	0	0	0	0	0	0	0	0	0	0	0	0	0	0	0	0	0	0	0	0	0	0	0	0	0	0	0	0	0	0	0	0	0	0	0	0	0	0	0	0	0	0	0	0	0	0	0	0	0	0	0	0	0	0	0	0	0	0	0	0	0	0	0	0	0	0	0	0	0	0	0	0	0	0	0	0	0	0	0	0	0	0	0	0	0	0	0	0	0	0	0	0	0	0	0	0	0	0	0	0	0	0	0	0	0	0	0	0	0	0	0	0	0	0	0	0	0	0	0	0	0	0	0	0	0	0	0	0	0	0	0	0	0	0	0	0	0	0	0	0	0	0	0	0	0	0	0	0	0	0	0	0	0	0	0	0	0	0	0	0	0	0	0	0	0	0	0	0	0	0	0	0	0	0	0	0	0	0	0	0	0	0	0	0	0	0	0	0	0	0	0	0	0	0	0	0	0	0	0	0	0	0	0	0	0	0	0	0	0	0	0	0	0	0	0	0	0	0	0	0	0	0	0	0	0	0	0	0	0	0	0	0	0	0	0	0	0	0	0	0	0	0	0	0	0	0	0	0	0	0	0	0	0	0	0	0	0	0	0	0	0	0	0	0	0	0	0	0	0	0	0	0	0	0	0	0	0	0	0	0	0	0	0	0	0	0	0	0	0	0	0	0	0	0	0	0	0	0	0	0	0	0	0	0	0	0	0	0	0	0	0	0	0	0	0	0	0	0	0	0	0	0	0	0	0	0	0	0	0	0	0	0	0	0	0	0	0	0	0	0	0	0	0	0	0	0	0	0	0	0	0	0	0	0	0	0	0	0	0	0	0	0	0	0	0	0	0	0	0	0	0	0	0	0	0	0	0	0	0	0	0	0	0	0	0	0	0	0	0	0	0	0	0	0	0	0	0	0	0	0	0	0	0	0	0	0	0	0	0	0	0	0	0	0	0	0	0	0	0	0	0	0	0	0	0	0	0	0	0	0	0	0	0	0	0	0	0	0	0	0	0	0	0	0	0	0	0	0	0	0	0	0	0	0	0	0	0	0	0	0	0	0	0	0	0	0	0	0	0	0	0	0	0	0	0	0	0	0	0	0	0	0	0	0	0	0	0	0	0	0	0	0	0	0	0	0	0	0	0	0	0	0	0	0	0	0	0	0	0	0	0	0	0	0	0	0	0	0	0	0	0	0	0	0	0	0	0	0	0	0	0	0	0	0	0	0	0	0	0	0	0	0	0	0	0	0	0	0	0	0	0	0	0	0	0	0	0	0	0	0	0	0	0	0	0	0	0	0	0	0	0	0	0	0	0	0	0	0	0	0	0	0	0	0	0	0	0	0	0	0	0	0	0	0	0	0	0	0	0	0	0	0	0	0	0	0	0	0	0	0	0	0	0	0	0	0	0	0	0	0	0	0	0	0	0	0	0	0	0	0	0	0	0	0	0	0	0	0	0	0	0	0	0	0	0	0	0	0	0	0	0	0	0	0	0	0	0	0	0	0	0	0	0	0	0	0	0	0	0	0	0	0	0	0	0	0	0	0	0	0	0	0	0	0	0
S617C285.b2	Producers	Firmicutes_A	d__Bacteria;p__Firmicutes_A;c__Clostridia_A;o__Christensenellales;f__CAG-314;g__CAG-314;s__CAG-314_sp000437915	0	0	1	0	0	0	0	0	0	0	0	0	1	0	0	0	0	0	0	0	0	1	1	0	0	0	0	0	0	1	0	0	0	0	0	0	0	0	0	0	1	1	0	0	1	0	0	0.000135095	0	0	0	0	0	0	0	0	0	0	0	0	8.11744e-05	0	0.000133782	0.000146638	0	0	0	0	0	0	0	0.00297636	0	0	0.000111505	0	0	0.000265479	9.18401e-05	0	0	9.64211e-05	0	9.31572e-05	0	0.000131054	0	0.000119864	0	0	0	0	0	0	0	0	0	0.000204127	0	0	0	9.39326e-05	0	0	0.000170887	9.0967e-05	0.000122511	0.000170598	0	0.000117614	0	0	0	0	0.000189337	0.000167054	0	0	0	0.000143694	0	0	0.000106526	0	0	0.00102923	0.000118908	0	0	0	0	0	9.80717e-05	0.000150036	0	9.50525e-05	0	0	0	0	0.000144014	7.81113e-05	0.000151461	0	0	0	0	0	0	0	0	0	0	0	0	0	0	0	0	0.000143776	0.00012347	0	0	0	0	0	7.71871e-05	0	0	0	0	0	0	0	0	0	0	0	0	0	0.000136285	0	0	0	0	0	0	0	0	0	0	0	0	0	0.000248366	0	0	0	0	0	0	0	0	0.000173631	0	0	0	0	0	0	0.000203669	0	0	0	0	0	0	0	0	0	0.000172771	0	0	0	0	0	0	0.000183926	0	0	0	0	0	0	0	0	0	0	0	0	0	0	0.000233208	0	0	0	0	0	0	0	0	0	0	0	0	0	0	0	0	0	0	0	0	0	0	0	0	0	0	0	0	0	0	0	0	0	0	0	0.000157536	0	0	0	0	0	0	0	0	0	0	0	0.000206148	0	0	0	0	0	0	0	0.000288706	0	0	0	0	0.000233076	0	0	0	0	0	0	0.00569733	0	0	0.00424014	0	0	0.000285843	0	0	0	0	0	0	0.00063245	0	0.00060378	0	0	0.000881269	0	0	0	0.000218753	0.00874335	0.000254227	0.000255877	0.000141594	0	0	0	0	0	0	0	0	0	0	0	0	0	0	0	0	0	0	0	0	0	0	0.000407563	0	0	0	0	0	0	0	0	0	0	0	0.000231768	0	0	0	0	0	0	0	0	0.000184616	0	0	0	0.000103466	0	0	0	0	0	0	0.000229825	0	0.000274585	0	0	0	0.000159958	0	0	0	0.000186879	0	0	0	0	0	0	0	0	0	0.000126743	0	0	0	0	0	0	0	0	0	0	0	0.000171752	0	0.000439624	0	0.000421858	0	0	0	0	0	0	0	0	0	0	0	0	0	0	0	0	0	0	0	0	0	0	0	0	0	0	0	0	0	0	0	0	0	0	0	0	0.000303962	0	0	0	0	0	0	0	0	0	0	0	0	0	0	0.000151411	0	0	0	0	0	0.000169102	0	0	0	0	0	0.000129806	0	0	0	0	0	0	0	0.000278888	0.00012432	0	0	0.000151573	0	0	0	0.000326612	0	0	0	0	0	0	0	0.000130438	0	0.000326712	0	0	0	0	0.000254139	0	0	0	0	0	0	0	0.000217921	0	0	0	0	0	0	0	0	0	0	0	0	0	0	0	0	0	0.000266611	0	0	0	0	0	0	0	0	0	0	0	0	0	0	0	0	0	0	0	0.000182863	0	0	0	0	0	0	0	0	0	0	0	0	0	0	0	0	0	0	0	0	0.000136137	0	0	0	0	0	0	0	0.000244728	0	0	0	0	0	0	0	0	0	0	0	0.000139954	0	0	0	0	0	0	0	0	0	0	0	0	0.000121379	0.000115284	0.000166469	0	0	0	0	0	0	0	0	0	0	0	0	0	0	0	0	0	0	0	0	0	0	0	0	0	0	0	0	0	0	0	0	0	0	0	0	0	0	0.000128345	0	0.00839649	0.000293232	0.0093384	0	0	0	0.00249815	9.35379e-05	0	0	0.00328202	0	0.00596268	0	0	0	0	0.00012912	0	0	0	0.00137795	0	0	0.000197878	0	0	0	0	0	0	0	0	0	8.53334e-05	0	0	0	0	0	0	0	0	0	0	0.000152702	0	0	0	0	0	0	0	0	0	0	0	0	0	8.74928e-05	0	0	0	0	0.00011791	0	0	0	0	0	0	0	0	0	8.11704e-05	0	0	0	0	0	0	0	0	0	0	0	0	0	0	0	0	0	0.00010749	0	0	0	0	0	0.000112847	0	0	0	0	0	0	0	0	0	0	0	0	0	0	0	0	0	0.000136608	0	0	0	0	0	0	0	0.000247086	0	0	0	0	0	0	0	0	0	0	0	0	0	0.000153196	0	0	0	0	7.79041e-05	0	0	0	0	0	0	0	0.00011696	0	0	0	0	0	0	0.000129639	0	0	0	0	0	0	0	0.000111624	0	0	0	0	0	0	0	0	0	0	0	0	0	0	0	0	0	0	0.00567764	0	0	0	0	0	0	0	0	0	0	0	0	0	0	0.00517787	0.0106772	0	0	0	0	0	0	0	0	0	0	0	0.0132441	0	0	0	0.00033314	0.00941873	0	0	0	0	0	0.000187911	0	0.000131999	0	9.78194e-05	0.000112753	6.17064e-05	0	0	0	0.000230117	0.00012596	0.00606999	0	0	0	0.0001055	0	0.000112057	9.93668e-05	0	0.000135652	0.00470876	0	0	0	0.000270021	0.000125051	0	0	0	0.00243192	0.00546306	0.000234091	9.97079e-05	0.00052856	0.000118095	0.00018986	0.00712347	0.00393324	0.000112641	0	0	0.000252207	0	0	0.000132851	0.00013227	0.000144899	0.00740084	0.000110147	0	0	9.59918e-05	0.000179295	0.000200625	0	0.00356474	0.00835431	0	8.65511e-05	9.77511e-05	0.00292882	0.000102723	0.000212953	0.000137549	0	0.000195271	9.70061e-05	0	0	0	0.000179048	0	0.000657701	0.000133879	0	0.0128463	0.000107184	0	8.46437e-05	0.000199451	0.000117856	0	0	0.000188349	0.0102579	0	0.000187766	0	0.00355829	0.00304795	0	0	0	0	0	0	0	0	0	0	0	0	0	0	0	0	0	0	0	0	0	0	0	0	0	0	0	0	0	0	0	0	0	0	0	0	0	0	0	0	0	0	0	0	0	0	0	0	0	0	0	0	0	0	0	0	0	0	0	0	0	0	0	0	0	0	0	0	0	0	0	0	0	0	0	0	0	0	0	0	0	0	0	0	0	0	0	0	0	0	0	0.000174329	0	0	0	0	0	0	0	0.000107446	0	0.000124712	0	0	0	0	0	0	0	0	0	0	0	0	0	0	0	0	0	0	0	0	0	0	0	0	0	0.000142422	0	0	0	0	0	0	0	0	0	0.000233144	0	0	0	0	0	0	0.000144603	0.000155393	0.000235668	0	0	0	0	0	0	0	0	0	0	0	0	0.000242395	0	0.000175037	0	0	0	0	0	0.000166711	0.000203422	0	0	0	0	0	0	0	0	0	0	0.000143272	0	0	0	0	0	0	0	0.000199086	0	0	0.000241317	0.000151919	0	0	0	0	0	0	0	0	0	0	0.000299666	0	0	0	0	0	0	0	0	0	0	0	0	0.000189601	0	0	0	0	0	0	0	0	0.000192795	0.00054063	0	0	0	0	0	0	0	0	0	0.000105299	0.000171739	0	0	0	6.63825e-05	0.000128271	0	0	0	0.000248388	0	0.000220742	0	0.000218439	0.00015321	0	0	0	0	0	0	0.000150589	0	0	0	0.000112715	0	0	0	0.000133173	0	0	0.000320043	0	0	0	0	0	0	0	0.000151162	0	0.000508067	8.30761e-05	0	0	9.37513e-05	0	0	0	0.00012892	0	0.000105085	0	0	0	0	0	0	0	0.000203822	0	0	0	0	0	0	0.00037387	0	0	0.000731777	0	0	0	0	0	0.000276835	0	0	0	0	0	0	0	0.0258921	0	0	0	0.00516696	0	0.011384	0	0.0094252	0.0039004	0	0.000145901	0	0	0	0	0	0	0.000216111	0.000161587	0	0	0	0	0	0	0	0	0	0.000385014	0	0	0.000163001	0	0	0	0.000120403	0	0	0	0	0.000147053	0	0	0	0	0.000501722	0	0	0	0	0	0.00016114	0	0	0.000335435	0	0	0	0	0	0	0	0	0	0.000216703	0	0	0	0	0	0	0	0	0	0.000145401	0	0	0	0	0	0	0.000153361	0	0	0	0	0	0	0	0	0	0	0	0	0	0	0	0	0	0	0	0	0	0	0	0.000186123	0	0.000464967	0	0	0	0	0	0	0	0	0	0	0	0	0	0	0	0	0	0	0	0	0.000407907	0	0	0	0	0	0	0	0	0	0	0	0	0	0	0	0	0	0	0	0	0	0	0	0	0.000108779	0	0	0	0.000139736	0.000272403	0	0	0	0	0	0	0	0	0	0	0	0	0	0	0	0	0	0	0	0	0	0.000134122	0	0	0	0	0	0	0	0	0	0	0	0	0	0	0	0	0	0	0	0	0	0	0	9.48132e-05	0	0	6.63252e-05	0	0	0	0	0	0	0	0	0	0	0	0	0	0	0	0.00028302	0	0.00023316	0	0	0	0	0	0	0	0	0	0	0	0	0	0	0.0002142	0	0	0	0	0	0.000151334	5.93869e-05	0	0	0	0	0	0	0	0	0	0	0	0.000565894	0	0	0	0	0	0	0	0	0	0	0.00565568	0	0	0	0	0	0	0.000338438	0.000433137	0	0	0	0	0	0	0	0.000133135	0	0	0	0	0	0	0	0	0.000225842	0	0.000161852	0	0	0	0	0	0.00039859	0	0	0	0	0	0	0.00015445	0	0	0	0	0	0	0	0	0	0	0	0	0	0	0	0	0	0	0	0	0	0	0	0	0	0	0	0	0	0	0	0	0	0	0	0	0	0	0	0	0	0	0	0	0	0	0	0	0	0	0	0	0	0	0	0	0	0	0	0	0	0	0	0	0	0	0	0	0	0	0	0	0	0	0	0	0.000194483	0	0	0	0	0	0	0	0.00021299	0	0	0	0	0	0	0	0	0.000111168	0.00269813	0	0	0	0	0	0.00010883	0	0	0	0	0.00012427	0	0	0	0	0	0	0	0	0	0	0	0	0	0	0	0	0	0	0	0	0	0	0	0
S617C478.b2	Producers	Firmicutes_A	d__Bacteria;p__Firmicutes_A;c__Clostridia_A;o__Christensenellales;f__CAG-138;g__UMGS946;s__UMGS946_sp900544965	0	0	1	0	0	0	0	0	0	0	0	0	1	1	0	0	0	0	1	0	0	1	1	1	1	1	0	0	0	1	0	0	0	0	0	0	0	0	0	0	1	1	0	1	1	1	0	0	0	0	0	0	0	0	0	0	0	0	0	0	0	0	0	0	0	0	0	0	0	0	0	0	0	0	0	0	0	0	0	0	0	0	0	0	0	0	0	0	0	0	0	0	0	0	0	0	0	0	0	0	0	0	0	0	0	0	0	0	0	0	0	0	0	0	0	0	0	0	0	0	0	0	0	0	0	0	0	0	0	0	0	0	0	0	0	0	0	0	0	0	0	0	0	0	0	0	0	0	0	0	0	0	0	0	0	0	0	0	0	0	0	0.0331684	0	0	0	0	0	0	0	0	0	0	0	0	0	0	0	0	0	0	0	0	0	0	0	0	0	0	0	0	0	0	0	0	0	0	0	0	0	0	0	0	0	0	0	0	0	0	0	0	0	0	0	0	0	0	0	0	0	0	0	0	0	0	0	0	0	0	0	0	0	0	0	0	0	0	0	0	0	0	0	0	0	0	0	0	0	0	0	0	0	0	0	0	0	0	0	0	0	0	0	0	0	0	0	0	0	0	0	0	0	0	0	0	0	0	0	0	0	0	0	0	0	0	0	0	0	0	0	0	0	0	0	0	0	0	0	0	0	0	0	0	0	0	0	0	0	0	0	0	0	0	0	0	0	0	0	0	0	0	0	0	0	0	0	0	0	0	0.0689785	0	0	0	0	0	0	0.00546891	0	0	0	0	0	0	0	0	0	0	0	0	0	0	0	0	0	0	0	0	0	0	0	0	0	0	0	0	0	0	0	0	0	0	0	0	0	0	0	0	0	0	0	0	0	0	0	0	0	0	0	0	0	0	0	0	0	0	0	0	0	0	0	0	0	0	0	0	0	0	0	0	0	0	0	0	0	0	0	0	0	0	0	0	0	0	0	0	0	0	0	0	0	0	0	0	0	0	0	0	0	0	0	0	0	0	0	0	0	0	0	0	0	0	0	0	0	0	0	0	0	0	0	0	0	0	0	0	0	0	0	0	0	0	0	0	0	0	0	0	0	0	0	0	0	0	0	0	0	0	0	0	0	0	0	0	0	0	0	0	0	0	0	0	0	0	0	0	0	0	0	0	0	0	0	0	0	0	0	0	0	0	0	0	0	0	0	0	0	0	0	0	0	0	0	0	0	0	0	0	0	0	0	0	0	0	0	0	0	0	0	0	0	0	0	0	0	0	0	0	0	0	0	0	0	0	0	0	0	0	0	0	0	0	0	0	0	0	0	0	0	0	0	0	0	0	0	0	0	0	0	0	0	0	0	0	0	0	0	0	0	0	0	0	0	0	0	0	0	0	0	0	0	0	0	0	0	0	0	0	0	0	0	0	0	0	0	0	0	0	0	0	0	0	0	0	0	0	0	0	0	0	0	0	0	0	0	0	0	0	0	0	0	0	0	0	0	0	0	0	0	0	0	0	0	0	0	0	0	0	0	0	0	0	0	0	0	0	0	0.0238454	0	0	0	0	0	0	0	0	0	0	0	0	0	0	0	0	0	0	0	0	0	0	0	0	0	0	0	0	0	0	0	0	0	0	0	0	0	0	0	0	0	0	0	0	0	0	0	0	0	0	0	0	0	0	0	0	0	0	0	0	0	0	0	0	0	0	0	0	0	0	0	0	0	0	0	0	0	0	0	0	0	0	0	0	0	0	0	0	0	0	0	0	0	0	0	0	0	0	0	0	0	0	0	0	0	0	0	0	0	0	0	0	0	0	0	0	0	0	0	0	0	0	0	0	0	0	0	0	0	0	0	0	0	0	0	0	0	0	0	0	0	0	0	0	0	0	0	0	0	0	0	0	0	0	0	0	0	0	0	0	0	0	0	0	0	0	0	0	0	0	0	0	0	0	0	0	0	0	0	0	0	0	0	0	0	0	0	0	0	0	0	0	0	0	0	0	0	0	0	0	0	0	0	0	0	0	0	0.0248528	0	0	0	0	0	0	0	0	0	0	0	0	0	0	0	0	0	0	0	0	0	0	0	0	0	0	0	0	0	0	0	0	0	0	0	0	0	0	0	0	0	0	0	0.0224957	0	0	0	0	0	0	0	0	0	0	0	0	0	0	0	0	0	0	0.00435489	0	0	0	0	0	0	0	0	0	0	0	0	0	0	0	0	0	0	0	0	0	0	0	0	0	0	0	0	0	0	0	0	0	0	0	0	0	0	0	0	0	0	0	0	0	0	0	0	0	0	0	0	0	0	0	0	0	0	0	0	0	0	0	0	0	0	0	0	0	0	0	0	0	0	0	0	0	0	0	0	0	0	0	0	0	0	0	0	0	0	0	0	0	0	0	0	0	0	0	0	0	0	0	0	0	0	0	0	0	0	0	0	0	0	0	0	0	0	0	0	0	0	0	0	0	0	0	0	0	0	0	0	0	0	0	0	0	0	0	0	0	0	0	0	0	0	0	0	0	0	0	0	0	0	0	0	0	0	0	0	0	0	0	0	0	0	0	0	0	0	0	0	0	0	0	0	0	0	0	0	0	0	0	0	0	0	0	0	0	0	0	0	0	0	0	0	0	0	0	0	0	0	0	0	0	0	0	0	0	0	0	0	0	0	0	0	0	0	0	0	0	0	0	0	0	0	0	0	0	0	0	0	0	0	0	0	0	0	0	0	0	0	0	0	0	0	0	0	0	0	0	0	0	0	0	0	0	0	0	0	0	0	0	0	0	0	0	0	0	0	0	0	0	0	0	0	0	0	0	0	0	0	0	0	0	0	0	0	0	0	0	0	0	0	0	0	0	0	0	0	0	0	0	0	0	0	0	0	0	0	0	0	0	0	0	0	0	0	0	0	0	0	0	0	0	0	0	0	0	0	0	0	0	0	0	0	0	0	0	0	0	0	0	0	0	0	0	0	0	0	0	0	0	0	0	0	0	0	0	0	0	0	0.00701591	0	0	0	0	0	0	0	0	0	0	0	0	0	0	0	0	0	0	0	0	0	0	0	0	0	0	0	0	0	0	0	0	0	0	0	0	0	0	0	0	0	0	0	0	0	0	0	0	0	0	0	0	0	0	0	0	0	0	0	0	0	0	0	0	0	0	0	0	0	0	0	0	0	0	0	0	0	0	0	0	0	0	0	0	0	0	0	0	0	0	0	0.00104362	0	0	0	0	0	0	0	0	0	0	0	0	0	0	0	0	0	0	0	0	0	0	0	0	0	0	0	0	0	0	0	0	0	0	0	0	0	0	0	0	0	0	0	0	0	0	0	0	0	0	0	0	0	0	0	0	0	0	0	0	0	0	0	0	0	0	0	0	0	0	0	0	0	0	0	0	0	0	0	0	0	0	0	0	0	0	0	0	0	0	0	0	0	0	0	0	0	0	0	0	0	0	0	0	0	0	0	0	0	0	0	0	0	0	0	0	0	0	0	0	0	0	0	0	0	0	0	0	0	0	0	0	0	0	0	0	0	0	0	0	0	0	0	0	0	0	0	0	0	0	0	0	0	0	0	0	0	0	0	0	0	0	0	0	0	0	0	0	0	0	0.0160995	0	0	0	0	0	0	0	0	0	0	0	0	0	0	0	0	0	0	0	0	0	0	0	0	0	0	0	0	0	0	0	0	0	0	0	0	0	0	0	0	0	0	0	0	0	0	0	0	0	0	0	0	0	0	0	0	0	0	0	0	0	0	0	0	0	0	0	0	0	0	0	0	0	0	0	0	0	0	0	0	0	0	0	0	0	0	0	0	0	0	0	0	0	0	0	0	0	0	0	0	0	0	0	0	0	0	0	0	0	0	0	0	0	0	0	0	0	0	0	0	0	0	0	0	0	0	0	0	0	0	0	0	0	0	0	0	0	0	0	0	0	0	0	0	0	0	0	0	0	0	0	0	0	0	0	0	0	0	0	0	0	0	0	0	0	0	0	0	0	0
S618C1279.b2	None	Actinobacteriota	d__Bacteria;p__Actinobacteriota;c__Actinomycetia;o__Actinomycetales;f__Bifidobacteriaceae;g__Bifidobacterium;s__Bifidobacterium_animalis	0	0	0	0	0	0	0	0	0	0	0	0	1	1	0	0	0	0	0	0	0	1	0	0	1	1	0	0	0	1	0	0	0	0	0	0	0	0	0	0	0	0	0	0	0	0	0	0	0	0	0	0	0	0.000164766	0	0.000418134	0	0	0	0	0	0	0	0.00148314	0.010635	0	0	0	0.00017942	0	0.000306328	0	0	0.000243923	0	0	0	0.000312712	0	0.000337236	0	0	0.00180218	0	0	0	0	0	0	0.000217318	0	0	0	0	0	0.000282066	0	0	9.72699e-05	0	0	0	0	0	0.000229491	0	0	0.000542502	0.00191395	0.000386768	0	0	0	0	0	0	0	0	0	0.000138211	0	0	0	0.000123662	0	0	0	9.95848e-05	0	0.00140076	0	0	0	0	0	0	0	0	0	0	0	0	0	0	0	0	0	0	0	0	0	0	0	0	0	0	0.000177557	0.000607846	0	0	0	0	0.000138198	0	9.83848e-05	0	0.000323526	0	0	0	0	0.00102181	0	0.000291592	0.000496814	0.000577619	0	0	0.00114938	0	0	0	0	0.000226385	0	0	0.000762642	0.000342211	0.00120555	0	0	0	0	0.000220318	0	0	0	0	0	0	0	0	0	0	0	0	0	0	0	0	0	0	0	0	0	0	0	0	0	0	0	0	0	0	0	0	0	0	0	0	0	0	0	0	0	0	0.000259672	0	0	0	0	0	0	0	0	0	0	0	0	0	0	0	0	0	0	0	0	0	0	0	0	0	0	0	0	0	0	0	0	0	0	0	0	0	0	0	0	0	0	0	0	0	0	0	0	0	0	0	0	0	0	0	0	0	0	0	0	0	0	0	0	0	0	0	0	0	0	0	0	0	0	0	0	0	0	0	0	0	0	0	0	0	0	0	0	0	0	0.000381086	0	0	0	0	0.00028741	0	0	0	0	0	0	0	0	0	0	0	0	0	0	0	0	0	0	0	0	0	0	0	0	0	0	0	0	0	0	0	0	0	0	0	0	0	0	0	0	0	0	0.000593193	0	0	0	0	0	0	0	0.000150648	0	0	0	0	0	0	0	0	0	0	0.000163943	0	0.000301518	0.000267612	0	0	0	0	0	0	0	0	0	0	0	0	0	0	0	0	0	0	0	0	0	0	0	0	0	0.000282569	0	0.000314958	0.000293998	0	0	0	0.000198008	0	0	0.000219028	0	0	0	0	0	0	0	0	0	0	0	0	0	0	0	0	0	0	0	0	0	0	0	0	0	0	0	0	0	0	0	0	0	0	0	0	0	0	0	0	0	0	0	0.000254795	0	0	0.000144147	0	0	0	0	0	0	0	0	0	0	0	0	0	0	0	0	0	0	0	0	0	0	0	0	0	0	0	0.00016774	0	0.000117508	0	0	0	0	0	0.00073631	0	0	0	0.000659836	0	0	0	0	0	0	0.000505592	0	0	0	0.000206386	0.000407791	0	0	0.000183476	0	0	0	0	0	0	0	0	0	0	0	0.000434383	0	0	0	0	0	0	0	0	0	0	0	0	0.00028893	0	0	0	0	0	0	0	0	0	0	0	0	0	0	0	0	0	0.000187975	0	0	0	0.000246188	0	0	0	0	0	0	0	0	0	0	0	0	0	0	0	0	0.000351286	0	0	0	0	0	0	0	0	0	0	0.000777648	0	0	0	0	0	0.000136714	0	0	0	0.000397434	0.000126883	0	0	0	0	0	0	0	0	0	0	0	0	0	0	0	0	0	0	0	0	0	0	0	0	0	0	0	0	0	0	0	0	0	0.000291873	0	0	0	0	0	0	0	0	0	0	0	0	0	0	0	0	0	0	0	0	0.000157601	0	0	0	0	0	0.000320604	0	0	0	0.000380192	0.000164312	0	0	0.000146297	0	0	0.000134472	0	0	0	0	0	0	0	0	0	0	0	0	0.00108503	6.2141e-05	0	0	0	0	0	0	0.000310255	0	0	0	0	0	9.92294e-05	0	0	0	0	0	0	0	0	0.000201688	0	0	0	0	0	0	0	0	0	0	0.000213201	0.000890136	0	0	0	0	0	0	0	0	0	0	0	0	0	0	0.000426156	0	0	0	0	0	0	0	0	0	0	0	0	0	0	0	0	0.00175757	0	0	0	0	0	0	0.000142719	0	0.00018306	0	0	0	0	0	0	0	0	0	0	0	0	0	0	0	0	0	0	0	0	0	0.000169449	0	0	0	0	0	0	0.000210843	0	0	0	0	0	0.000137103	0	0	0.000217406	0	0	0	0	0	0	0	0	0	0.000136743	0	0	0	0	0	0.000116426	0	0	0	0.000171805	0	0	0	0	0	0	0	0	0	0	0	0	0	0	0	0	0	0	0	0	0	0	0	0	0	0	0	0	0	0	0	0	0	0	0	0	0	0	0	0	0	0	0.000101999	0.0324223	0.00911949	0	0.000128476	0	0.00110432	0.000233441	0.000402473	0.000192779	0.00720528	0	0	0	0	0	0	0	0.000142008	0	0.000372307	0.000247921	0.000882083	0	0	0.00482805	0	0	0	0	0	0.000100969	0	0.000110647	0	0	0	0	0	0.000113474	0	0	0.000229165	0	0	0.000191283	0.000280435	0	0	8.24418e-05	0	0	0	0	0	0.00179007	0	0	0	0	0	0.00610237	0.000122122	0	0	0.000163682	0	0	0	0	0.000169282	0	0	0	0	0	0.00512626	0	0.000546121	0	0	0.000126823	0.00017458	0	0	0	0.00312609	0.000546538	0	0	0.000437962	0	0.00456313	0	0.000128983	0.000375209	0	0.0114748	0	0	0	0	0	0	0	0	0	0	0	0	0	0	0	0	0	0	0	0	0	0	0	0	0	0	0	0	0	0	0	0	0	0	0	0	0	0	0	0	0	0	0	0	0	0	0	0	0	0	0	0	0	0	0	0	0	0	0	0	0	0	0	0.000111441	0	0	0	0	0	0	0	0	0	0	0	0	0	0	0	0	0	0	0	0	0	0	0	0	0	0	0	0	0	0	0	0	0	0.000156784	0	0	0.000336568	0	0	0	0	0	0	0	0	0	0.000315866	0	0	0	0	0	0	0	0	0	0	0	0	0	0	0	0.000362351	0.000238973	0	0	0	0	0	0	0	0	0	0.000190257	0	0	0	0	0	0	0	0	0	0	0	0	0	0	0	0	0	0	0	0	0	0	0	0	0	0	0	0	0	0	0	0	0	0	0	0	0	0	0	0	0	0	0	0	0	0	0	0	0	0.000223316	0	0.000351098	0	0	0.000107867	0	0.000214602	0	0	0	0.000267241	0	0	0	0	0	0	0	0.00033439	0	0.000186142	0.000255046	0	0	0	0.000571161	0	0	0	0	0	0	0	0	0	0	0	0	0	0	0	0	0	0	0	0	0	0	0	0.00120226	0	0	0	0.000170867	0	0	0	0	0.00695589	0	0	0	0	0.000104388	0	0	0	0	0.000852435	0	0	0	0.000447798	0.000415515	0	0.000368327	0	0	0.000208361	0	0	0.00116609	0	0	0	0.000165524	0.000638768	0	0.000157397	0.000544158	0	0	0	0	0	0	0	0	0	0	0	0	0	0	0	0.000471298	0	0	0	0.000119837	0.000287832	0	0	0	0	0	0.000216243	0	0	0	0	0	0	0	0	0	0	0.000303559	0	0	0	0	0	0	0	0	0	0	0	0	0	0	0	0	0	0	0	0	0	0	0	0	0	0	0	0	0	0	0	0	0	0	0	0	0	0.000141162	0	0	0	0	0.000220044	0	0	0	0.000233326	0.000453268	0	0.000228796	0.000228224	0	0	0	0.000199233	0.000131977	0	0	0	0	0	0	0	0	0.000274234	0.000464782	0	0	0	0.000621318	0	0	0	0	0	0	0	0	0	0	0	0	0	0	0	0	0.000543607	0	0	0	0	0	0.000316274	0	0	0	0	0.000346194	0	0	0	0	0	0	0	0	0	0	0	0.00172351	0	0	0	0	0	0	0	0	0.000652372	0	0	0.00050007	0	0	0	0	0	0	0	0	0	0	0	0	0	0	0	0	0	0	0	0	0.000528746	0	0	0	0	0	0	0	0	0	0	0.000111545	0	0	0	0	0.000185133	0	0	0	0	0	0	0	0	0	0	0.000815826	0	0	0	0	0.000245004	0	0	0	0	0.000128655	0	0	0	0	0	0	0	0	0	0	0	0	0	0	0	0	0	0.000115585	0	0	0.000227252	0	0	0	0	0	0.0002724	0	0	0	0	0	0	0	0	0	0	0	0	0.000294768	0	0	0	0	0	0	0.000586231	0	0	0.000845276	0	0	0	0	0	0	0	0	0	0	0	0	0	0	0	0	0	0	0	0	0	0	0	0	0	0	0	0	0	0	0	0	0	0	0	0	0	0	0	0	0	0	0	0	0	0	0	0	0	0	0	0	0	0	0	0	0	0	0	0.000359504	0	0	0	0	0	0.000264976	0	0.000421647	0	0	0	0	0	0	0	0.000979724	0	0	0	0	0	0.000297182	0	0	0	0	0	0.000686971	0	0	0	0	0	0	0	0.000457313	0	0	0	0	0	0	0	0	0	0	0	0	0	0	0	0	0	0	0.00014494	0	0	0	0.000927128	0	0	0	0	0	0	0	0	0	0	0	0	0	0	0	0	0	0	0	0	0	0	0	0	0	0	0	0	0	0.000270925	0	0	0	0	0	0	0	0	0	0	0	0	0	0	0	0	0	0	0	0	0	0	0	0	0	0.00025986	0	0	0	0	0	0	0	0	0	0	0	0	0	0	0	0	0	0	9.46285e-05	0.000221879	0.000118594	0.000231142	0	8.21914e-05	0.000192159	0.000101031	0.000235081	0	0.000768695	0.000901515	0	0.00012348	9.34155e-05	0.000139539	0.000236215	0.000151135	0	0	9.14275e-05	0.000453448	0.000129551
S618C749.b2	Producers	Actinobacteriota	d__Bacteria;p__Actinobacteriota;c__Coriobacteriia;o__Coriobacteriales;f__Coriobacteriaceae;g__Collinsella;s__Collinsella_aerofaciens_F	0	0	1	1	0	0	0	0	0	0	0	0	1	1	0	0	0	1	0	0	0	1	0	0	1	1	0	1	0	1	0	0	0	0	0	0	0	0	0	0	1	0	0	1	1	1	0	0	0.000796529	0	0	0	0	0.00308941	0.00423366	0.000113681	0	0	0	0	0	0	0.000490805	0	0	0.000160412	0	0	0.000282576	0.000323615	0	0	0	0	0	0	0	0	0	0	0	0	0.000409251	0	0	0	0	0	0	0.00156115	0	0	0	0	0.000854721	0	0.000267572	0	0	0	0	0	0	0	0	0	0	0	0	0	0.000155583	0	0.0027353	0	0.000120566	0	0	0	0	0	0	0	0.00259042	0.00307103	0	0	0	0	0	0	0.00109839	0	0	0	0	0	0	0	0.000641664	0	0	0	0	0	0	0	0	0	0	0	0	0	0	0	0	0.0001308	0.00218416	0	0	0	0	0	0	0	0	0	0.000554458	0	0.000186917	0	0	0.00706942	0	0	0.00147984	0	0	0	0	0	0.000310783	0	0	0	0	0	0	0	0	0	0	0	0	0	0	0	0	0	0	0	0	0	0	0	0	0	0	0	0	0	0	0	0	0	0	0	0	0	0	0	0	0	0	0	0	0	0	0	0	0	0	0	0	0	0	0	0	0	0	0	0	0	0	0	0	0	0	0	0	0	0	0	0	0	0	0	0	0	0	0	0	0	0	0	0	0	0	0	0	0	0	0	0	0	0	0	0	0	0	0	0	0	0	0	0	0	0	0	0	0	0	0	0	0	0	0	0	0	0	0	0	0	0	0	0	0	0	0	0	0.000907893	0	0	0	0	0	0	0	0	0	0	0	0	0	0	0	0	0	0	0	0	0	0	0	0	0	0	0.000158943	0	0	0	0	0	0	0	0	0	0	0	0	0	0	0	0	0	0	0	0	0	0	0	0	0	0	0	0	0	0	0	0	0	0	0	0	0	0	0	0	0	0	0	0	0	0	0	0.000180326	0	0	0	0	0	0	0	0	0	0	0	0	0	0	0	0	0	0	0	0	0	0	0	0	0	0	0	0	0	0	0	0	0	0	0	0	0	0	0	0	0	0	0	0	0	0	0	0	0	0	0	0	0	0.000186762	0	0	0	0	0	0	0	0	0	0	0	0	0	0	0	0	0	0	0	0	0	0	0	0	0	0	0	0	0	0	0	0	0	0	0	0	0	0	0	0	0	0	0	0	0	0	0	0	0	0	0	0	0	0	0	0	0	0	0	0	0	0	0	0	0.000229964	0	0	0	0	0	0	0	0	0	0	0	0	0	0	0	0	0	0	0	0	0	0	0	0	0	0	0	0	0	0	0	0.00546608	0	0	0.0018635	0	0	0	0	0	0	0	0	0	0	0	0	0	0	0	0	0	0	0	0	0	0	0	0	0	0.000689078	0	0	0	0	0	0	0	0	0	0	0	0	0	0.00349822	0	0	0	0	0	0	0	0	0	0	0	0	0	0	0	0	0	0	0	0	0	0.000184896	0.000318838	0	0	0	0.00127414	0	0.00126663	0	0	0.00492019	0	0	0	0	0.000587682	0.000138788	0	0	0	0.00013601	0.00659712	0	0	0	0	0	0	0	0	0	0	0	0	0	0	0	0	0	0	0	0	0	0	0	0	0	0	0	0	0	0	0	0	0	0	0	0	0	0	0	0	0	0	0.00299168	0	0	0	0	0	0.000811336	0	0.00800382	0.000140182	0	0	0.00213602	0	0	0	0	0	0.000251037	0	0.000403399	0	0.000587229	0	0.000111513	0	0	0	0.00242933	0	0	0	0	0	0	0	0	0	0	0	0	0	0	0	0	0.00156682	0	0	0	0	0	0	0	0	0	0	0	0	0	0	0	0.000618579	0	0	0	0	0	0	0	0	0	0	0	0	0	0	0	0	0	0	0	0	0	0	0	0	0	0.000191614	0	0	0	0	0	0	0	0	0	0	0	0	0	0	0	0	0	0	0	0	0	0	0	0	0	0	0	0	0	0	0	0	0	0	0	0	0	0	9.0393e-05	0	0	0	0	0	0	0	0	0	0	0	0	0	0	0	0	0	0	0	0	0	0	0	0	0	0	0.000718535	0	0	0.00020056	0	0	0	0	0	0	0	0	0	0	0	0	0	0	0	0	0	0	0	0	0	0	0	0	0	0	0	0	0	0	0	0	0	0	0	0	0	0	0	0	0	0	0	0	0	0	0	0	0	0	0	0	0	0	0	0	0	0	0	0	0	0.00105801	0.000152385	0.0170149	0	0	0	0	0	0	0.00123351	0.00463205	0	0	0	0	0	0	0	0	0	0	0	0	0.00403012	0	0.00140929	0.000108125	0	0.00190753	0	0.000200895	0	0	0.000174454	0.00110647	0.000188215	0	0.00239539	0	0	0	0	0	0.000377871	0.000312547	0	0	0	0	0	0	0	0	0	0	0.000273381	0	0	0	0.00140959	0	0	0.000181602	0	0	0.000192263	0.00190699	0	0	0	0	0	0	0	0	0	0	0	0	9.74007e-05	0	0	0	0	0	0	0	0	0.000703318	0.0013478	0.00282182	0.000266088	0.000705334	0	0	0	0	0	0	0	0	0	0	0	0	0	0	0	0	0	0	0	0	0	0	0	0	0	0	0	0	0	0	0	0	0	0	0	0	0	0	0	0	0	0	0	0	0	0	0	0	0	0	0	0	0	0	0	0	0	0	0	0	0	0	0	0	0	0	0	0	0	0	0	0	0	0	0	0	0	0	0	0	0	0	0	0	0	0	0	0	0	0	0	0	0	0	0	0	0	0	0	0	0	0	0	0	0	0	0	0	0	0	0	0	0	0	0	0	0.000474139	0	0	0	0	0	0	0	0	0	0	0	0	0	0	0	0	0	0	0	0	0	0	0	0	0	0	0	0	0	0	0	0	0	0.00309119	0	0	0	0	0	0	0	0	0	0	0	0	0	0	0	0	0	0	0	0	0	0	0	0	0	0	0	0	0	0	0	0	0	0	0	0	0	0	0	0	0	0	0	0	0	0	0	0	0	0	0	0	0	0	0	0	0	0	0	0	0	0.00136918	0.00151929	0	0	0	0	0	0	0	0	0	0	0	0	0	0	0	0	0	0	0	0	0	0	0	0	0	0	0	0.000382561	0.00119061	0.000809795	0	0	0	0.00201374	0.00165226	0	0.00026873	0.00153938	0.00170105	0.000366475	0	0.00827736	0	0.000242671	0.00511175	0.000594301	0.000227967	0	0.000521984	0	0	0	0	0.000947261	0.00558898	0.000448463	0	0	0	0	0	0.00486988	0	0	0	0	0	0	0.00495715	0	0	0.00306785	0	0	0.0051612	0.000515723	0.00114302	0	0.000250598	0	0	0.000796342	0	0	0	0	0	0	0	0	0.00170775	0	0	0.00020296	0	0	0	0	0	0	0	0	0	0	0.00405834	0	0	0	0	0	0	0	0	0	0	0	0.00010771	0	0	0	0	0	0	0	0	0	0	0	0	0	0	0	0	0	0	0	0	0	0	0	0	0	0	0	0	0.00100778	0	0	0	0	0	0	0	0.00014199	0	0	0	0	0.000121623	0	0	0	0	0	0	0	0.00268597	0.00116355	0	0.000200408	0.00419188	0	0.000730734	0.000447946	0	0	0.000559321	0	0.000185559	0	0	0	0	0	0	0	0	0	0	0	0	0	0	0	0	0	0	0	0	0	0	0	0	0	0	0	0	0	0	0	0	0	0	0	0	0	0	0.000417748	0	0	0.000544481	0	0	0.000447307	0	0	0	0	0	0	0	0	0	0	0	0	0	0	0	0	0	0	0	0	0	0	0	0	0	0	0	0	0	0	0	0	0	0	0	0	0	0	0	0	0	0	0	0	0	0	0	0	0	0	0	0	0	0	0	0	0	0	0	0	0	0	0	0	0	0	0	0	0	0	0	0	0	0	0	0	0	0	0	0	0	0	0	0	0	0	0	0	0	0	0	0	0	0	0	0	0	0	0	0	0	0	0	0	0	0	0	0	0	0	0	0.00377695	0	0	0.00197505	0	0	0	0	0	0	0	0	0	0.0208632	0	0	0	0	0	0	0	0	0	0	0	0	0	0	0	0	0	0	0	0	0	0	0	0	0	0	0	0	0	0	0	0	0	0	0	0	0	0	0	0	0	0	0	0	0	0	0	0	0	0.000158058	0	0.000132613	0	0	0	0	0.000278716	0.0021809	0	0	0	0.00296242	0.00245269	0	0	0	0	0	0	0.0072632	0.000373114	0	0	0	0	0.000716006	0	0	0	0.00635395	0	0	0	0	0	0	0	0	0	0	0	0	0	0	0	0.0008985	0	0	0	0	0	0	0	0	0	0	0	0	0	0	0	0	0.0106417	0	0	0.000280983	0	0	0.000573602	0	0	0	0	0	0	0	0	0	0	0	0	0	0	0	0	0	0	0	0	0	0	0	0	0.000412109	0	0	0.00320318	0	0	0	0	0	0	0	0	0	0	0	0	0	0	0	0	0	0	0	0	0	0	0	0	0	0	0	0	0	0	0	0	0	0	0	0	0	0	0	0	0	0	0	0	0	0	0	0	0	0	0	0	0	0	0	0	0.000567281	0
S618C95.b2	Producers	Firmicutes_A	d__Bacteria;p__Firmicutes_A;c__Clostridia;o__Oscillospirales;f__Oscillospiraceae;g__CAG-110;s__CAG-110_sp000434635	0	0	1	1	0	0	0	0	0	0	0	0	1	1	1	0	0	0	0	0	0	1	0	0	1	1	0	0	0	1	0	0	0	0	0	0	0	0	0	0	1	0	0	1	1	1	0.000116387	0.000603009	0.0175521	0.0101194	0	0.0001127	0	0	8.86727e-05	0	0.000135968	0.000126623	0.000346242	0.000158894	0	0	0.000765656	0	0	0	0.000306445	0	0	0	0	9.72916e-05	0	0.0155469	0.00127156	0	0	0.000125643	0.000214137	0	0.000127833	0.000351755	0	0.000131137	0.000645372	0.000150712	0	9.24932e-05	0	0.000141569	0	0	0	0.000580479	0	0	0	0.000117344	0.0400613	0.000124246	0	0.000559858	0.000139305	0	0.000450856	0.000149565	0.000135129	0	0.0274812	0.000123947	7.11624e-05	0	0	0	0.000463901	0	0.000151135	0	0.000672161	0.000354885	0	0	0.00010142	0.000154624	0.000286993	0.0594756	0	0	9.05582e-05	0	0.000399547	0.000803198	0.000456404	0	0.000198469	0	7.04297e-05	0	0.000123093	0.000212984	0.000190391	0	0	0	0.000372522	0	0	0	0.000131152	0	0	0.000112476	0.00055866	0	0	0	0.000156657	0	0.00199677	0.000564755	0	0.0295321	0	0.000117865	0.000128918	0.00014067	0.000524118	0.000152546	0.000315396	0.00351352	0.000485678	0	0.000347538	0.00215439	0	0	0	0.000168283	0.000338592	0	0	0	0	0	0	0	0	0.000490102	0.00348861	0	0	0	0	0	0	0	0	0	0	0	0	0	0.00322122	0	0	0.000182549	0	0	0	0.000190392	0	0	0	0.000297733	0.00061802	0	0	0	0	0	0.000187771	0.00013847	0	0.000173861	0	0	0.000198318	0	0	0	0	0	0.000310908	0	0.000160625	0.000186038	0	0	0.0002704	0.00176304	0	0.000211186	0.000218786	0	0.000128407	0	0	0.000274983	0	0.000478737	0	0	0.0152605	0	0	0.000327147	0	0	0	0	0	0	0	0	0	0	0	0	0.000182807	0.000279012	0.000161858	0.000168495	0	0.000240298	0	0.000302785	0	0	0.000526557	0	0	0	0	0	0	0.0144833	0	0	0	0	0.000958351	0	0	0	0.000302638	0	0	0	0	0	0	0	0.00117487	0	0	0	0	0.00322278	0.0298734	0.000173285	0.00125015	0	0.000858306	0.00165428	0	0.0147596	0.000484101	0	0	0.000181771	0.000446985	0	0	0	0	0.00529973	0.000173051	0.000475996	0.0330726	0.00295806	0.00706356	0.00032283	0.000440793	0.000664975	0	0.016647	0	0	0	0	0	0	0	0	0	0	0.000462134	0	0	0	0	0	0	0	0	0	0.000366294	0	0	0	0	0	0	0.000102768	0	0	0.000392138	0	0	0	0	0.000206016	0	0	0	0	0	0	0	0	0	0	0	0.000113974	0	0	0	0	0	0.000107248	0.000423768	0.000141708	0.000205293	0	0.00032559	0.000187296	0.000411748	0.000469717	0	0.00125186	0	0.000397352	0	0	0	0	0	0	0	0.000145435	0	0.000151068	0	0.000260261	0	0	0	0	0	0	0	0	0.00115124	0.000474004	0	0.00015007	0	0.000550165	0	0	0.000834581	0.000630014	9.28533e-05	0.000434189	0	0	0.000461325	0.000507264	0	0	0.000434945	0	0.000329279	0.000537755	0.00179757	0.000335579	0	0	0	0	0	0	0	0	0	0	0	0	0	0	0	0.000132852	0	0.00076397	0	0	0	0	0.000173066	0.000275994	0	0	0	0	0	0	0	0.000556398	0	0	0.000174572	0	0.000294823	0.000223704	0	0	0	0.00315865	0	0	0	0	0.00443377	0	0	0	0	0.0273219	0	0	0	0.00012729	0	0.000189857	0	0	0	0.000497055	0.000284588	0	0.000189909	0	0.0155232	0	8.30244e-05	0	0.000532606	0	0	0	0	0	0.000346885	0.000422984	0	0	0.000295293	0.000626022	0.000329102	0.0124855	0.000348276	0	0.000281628	0	0	0	0	0	0.000188982	0	0	0	0	0	0.000462198	0	0	0	0.000475142	0	0	0	0.000357863	0	0.000284214	0.000132868	0	0	0.000135649	0	0.000523932	0	0.000339225	0.000131993	0.000225321	0	0	0	0.00046854	0.000171148	0.00020722	0	0	0	0	0	0	0.000178014	0	0	0	0	0	0	0.00022575	0	0.00277803	0	0.000177686	0.000133103	0.000320779	0.000793271	0	0.000229221	0	0	0	0.000176058	0.000221624	0.000127198	0	0	0.000118551	0.000179987	0.000176596	0	0.000155782	0.000647688	0	0.000372837	0.000194696	0	0.000371054	0.000577509	0.000192964	0	0.000139203	0.000255594	0	0	0.000251569	0.000109206	0.000611473	0	0.0158551	0.00055811	0.00680814	0.00141975	0.000945817	0	0	0.000864751	0.000188331	0	0	0.00112309	0.000252539	0.000240568	0.00105707	0	0.000453029	0.000167263	0.000283604	0	0	0.00108248	0.000149171	0.0004786	0.000894217	0.000721128	0.000777366	0.000140839	0.00375929	0	0.000156676	0.000161936	0.00194083	0	0	0	0	0.000182468	0	0.000199348	0	0.00182157	0.000991454	0.00407429	0.00311328	0.00032682	0	0.000388671	0.000273205	0	0.000299206	0.000426029	0	0.000222338	0.00217893	0	0.0315903	0.000505824	0.000490481	0	0	0.022317	0.0149313	0	0.000161224	9.96781e-05	0	0	0.000176084	0	0	0	0	0	0	0	0	0	0	0	0.000393005	0.000176157	0	0	0	0	7.76672e-05	0	0	0	0.00010549	0.000219247	0.000294135	0	0.000168533	0	7.59333e-05	0	0	0	0.000179863	0.000307921	0	0	0.000140191	8.21352e-05	0	0	0	0	0	0	0.00135563	0	0.000311644	0	0.000302984	0.000183829	0	0	0.000173544	0	8.59012e-05	0.000289378	0	0	0.00014228	0	0	0	0	0	0	0.000491621	0	0	0	0	0.000118062	0.00108827	0	0.000118013	0.00026937	0	0	0	8.18718e-05	0.00410339	0	0	0	0	0.000316105	0	0	0	0	0.000179131	0.0171059	0	0	0	8.50881e-05	0	0	9.35476e-05	0	0	0.002099	0	0	0	0	0	0	0	0	0	0	0	0.000208887	0	0	0	0.000240353	7.4958e-05	0	0.000762797	0	0	0.00926241	0	0.00115631	9.00861e-05	0	0	0	0	0.0151435	0.000120853	0	0	0	0.000135326	0	0	0	0	0	0.011965	9.84118e-05	0	0	0	0	0	0.000123383	0	0.000423449	0.00775341	0.00182695	0.000519756	0.000682783	0	0.000612807	0	0.00496554	0	0.000583711	0	0	0.0033077	0.0102884	0.000261512	0	0.000471322	0.000714296	0	0.00028392	0.00184957	0.000166104	0.00247264	0.000310574	0.00037887	0	0	0	0	0.0365306	0	7.8785e-05	0.00124764	0.0047024	0.024838	0.00257828	0.00176412	0	0.0290273	0.000450961	0	0.101956	0.00278355	0.000138017	0.0903444	0.000155207	0	0	0.000283426	0.0544491	0.00460972	0.0198566	7.91536e-05	0.0154275	0.000453987	0.000509499	0.000240239	0.000305038	0.00164124	0.00739758	0.00805175	0.000112155	0.0011504	0.00021949	0.000790954	0.0571056	0.000320039	0.00914003	9.17454e-05	0.0167779	0.00023426	0.00132293	0.000497067	0.000442326	0.000440041	0.000251428	0.00399501	0.00179042	0	0.0140738	0.00072755	0.000361182	0.000500315	0.000136681	0.013752	0.022668	0.000494758	9.56514e-05	0.000206051	0.000505227	0.000124321	0.0113261	0.00117159	0.000121532	0.000391728	0.000511764	0.000239423	0.00676927	0.000220663	0.00103726	0.000577209	0.000357449	0.000222557	0.0351624	0.00369166	0.0104743	0.000525216	0.00340317	0.0131082	0.0104192	0.000138582	0	0.000237172	0.00733934	0.000510482	0.0001702	0.0252837	0.0193838	0	9.33763e-05	0.000224966	0.000102869	0.0333733	0.000333616	0.00871487	0.000186892	0.00013637	0.000754943	0.0255204	0	0.000232774	0.000245132	0.0635744	0.0016165	0.00582802	0.0106538	0.0017577	0	0	0	0	0	0	0.000196022	0	0	0	0	0	0	0.00104117	0	0	0	0	0.000185422	0.000182531	0	0	0.00026939	0.000344596	0	0	0	0	0.000186637	0	0	0	0	0	0	0	0	0	0	0	0.000232482	0.000238537	0.000206928	0	0	0.000227051	0	0	0	0	0	0	0.000191402	0.00013498	0	0	0	0	0.000257576	0	0	0	0	0.00042495	0	0.000316618	0	0	0	0	0	0	0	0	0	0	0	0.000612193	0	0	0	0.000450043	0	0	0	0	0	0	0	0	0	0	0.000398106	0.000136135	0.00089834	0	0.046077	0.000521585	0.000605171	0.000114477	0.000358976	0.000656883	0.000271462	0.000341284	0.0154427	0.000142761	0.000309998	0.0353106	0.000203847	0.000252032	0.000449703	0.000381077	0.000332947	0	0	0	0	0	0	0.00222559	0	0.00845491	0.018175	0	0.000408158	0	0.016768	0.00489895	0.00027652	0	0	0.000222145	0.0247266	0.000369825	0.000194756	0.000163173	0	0.000359775	0.000163488	0.000246909	0.000241454	0.000375318	0.000568698	0.000190274	0	0.0140543	0.000232013	0	0	0.0434804	0.000231725	0	0.00032702	0.00336685	0	0.0134183	0.00019888	0.00804266	0	0	0	0	0.0117365	0.000325344	0.000137987	0	0	0	0	0.000464918	0	0.000217777	0	0.00625302	0.000801574	0.0324793	0.000144731	0.000317881	0	0.000354852	0.000152072	0	0.000347518	0.000298198	0.000179233	0	0	0	0	0.0402763	0.000976691	0.0435349	0.000689834	0	0.000283721	0.000381357	0.00162123	0	0	0	0	0.000519819	0.000463714	0.00019862	0.00175404	0	0	0.000707801	0.00132084	0.000122134	0	0	0.000629914	0	0.0143258	0.000265474	0.000533729	0	0	0	0	0	0	0.00187549	0.00290695	0	0.000272031	0.000668794	0.00093736	0	0	0.000148755	0	0	0	0	0.00039197	0.000244816	0	0.00120495	0.00116044	0	0	0.000708225	0.000185285	0.026511	0.000251867	0	0	0.000169252	0	0.00364002	7.90917e-05	0.000133819	0.000139493	0.00014239	0	0.000202441	0.000277964	0.000480107	0	0.000222288	0.000101109	0	0.00098233	0.000542453	0.00063622	0	0	0.000933865	0	0	0.00299208	0	0.0153238	0	0	0.000170729	0.000812779	0.00052529	0.000321462	0.000185317	0	0.00015282	0.000212843	0.000126657	0	0	0	0	0.000149242	0.000128426	0.000403409	0.00018307	0	0.000386291	0	0	0.000157234	0.000393123	0	0.000292934	0	0	0	0	0.00462787	0	0	0	0	0	0	0	0	0	0.00107111	0.00021491	0	0	0.000157049	0.0395097	0	0.000241814	0.000180215	0.000167353	0	0.000585404	0.000127975	0.000206728	0.000230999	0	0	0	0	0	0.0001399	0	0.000523439	0.000151167	0.000157194	0	0.000133875	0	0	0.000231463	0	0.000212005	0	0	0.0157665	0.000167917	0.0205119	0.000203646	0	0	0	0.000276751	0.000523364	0	0	0	0.00012702	0.00042546	0.000381538	0.000624572	0	0.000606676	0	0.00313995	0.0226225	0	0	0.00058021	0	0	0.000464653	0	0	0.000318173	0.000932957	0.00035667	0	0.000111384	0.000206974	0.000661869	0.00275411	0.0002945	0.000273391	0.000625359	0	0	0	0	0.000324064	0	0.000259644	0	0	0	0.00353258	0.00051516	0	0	0	0.000631819	0	0.000172758	0	0.000820787	0.000787392	0	0	0	0	0	0	0.000169534	0	0	0	0	0	0.000527942	0	0	0.000361167	0	0	0.000577094	0	0.000476808	0.000327173	0.00021484	0	0	0.000668657	0	0	0	0	0	0.000148366	0	0	0	0	0.000307616	0.000389329	0	0.000466081	0	0	0	0.000143279	0.000331326	0	0	0	0	0	0.000590663	0.00036859	0	0	0	0	0	0	0	0	0	0	0	0	0.000158357	0	0	0.000170571	0	0	0	0	0	0	0	0	0	0	0.000422544	0.000831877	0.000377621	0	0	0	0	0	0.000448821	0	0.000101464	0	0	0	0	0.000169735	0.000173015	0	0	0.000155552	0	0	0	0	0.000135392	0.000401617	0.000147021	0.000178385	0	0	0	0.00030968	0.000163997	0	0.000160952	0.00017725	0.000164367	0.000147679	0	0.000208313	0.000587925	0	0	0	0	0	0	0.000199312	0.000577976	0	0	0	0.000513886	0	0	0	0.000609435	0	0.000666214	0.000203917	0.000299907	0	0	0	0	0	0	0	0.00014695	0	0	0.000328854	0	0.000193921	0	0	0	0.000161891	0	0.000147697	0.000150291	0	0	0	0	0	0	0	0	0	0	0.000207705	0.000533175	0.00027066	0	0	0	0	0	0	0	0	0	0	0	0	0	0.000224127	0	0.000645045	0	0	0	0	0	0	0	0	0	0	0	0	0	0.000323482	0	0	0.00013895	0.000193698	0.000689595	0.000453565	0	0.000234873	0	0.000289424	0.000113179	0.000558747	0.00028151	0.000339039	0	0.000256598	0.000167613	0	0.00747796	0.00212045	0.000156331	0.000257021	0	0.000260813	0.000133742	0	0.000311057	0.000808752	0	0	0	0	0.000474846	0	0.000957485	0.000285237	0	0.000133008	0	0	0.000771248	0.00131694	0	0.000186413	0	0.000622547	0	0	0	0	0.000347571	0	0	0	0	0.000231986	0	0	0	0.000563101	0.00049625	0.000169936	0.000278368	0	0	0.000435168	0	0	0	0.00046167	0	0	0.000217696	8.59269e-05	0.00017579	0	0.000166128	0	0	0.000137939	0.000283256	0	0.000268633	0	0	0.0014088	0	0.000148214	0.000348048	0.000338718	0	0.000315657	0	0	0	0.000360341	0	0	0.00034537	0.000118412	0.00011895	0	0.000171489	0	0	0	0	0	0	0	0	0	0.000700206	0.000205882	8.10899e-05	0	0	0	0.000114996	0	0.00024978	0	0	0	0	0.000253382	0	9.9691e-05	0	0	0.00011317	0	0	0.00010728	0.000177447	0	0	0.00171679	0	0	0	0.000159786	0.000355547	9.45808e-05	0.000101676	0	9.87573e-05	0	0.000126021	0
S619C2566.b2	Producers	Bacteroidota	d__Bacteria;p__Bacteroidota;c__Bacteroidia;o__Bacteroidales;f__Bacteroidaceae;g__Phocaeicola;s__Phocaeicola_sp900066455	0	0	0	1	1	0	0	0	0	1	0	0	1	1	0	0	0	0	0	0	0	1	0	0	0	0	0	0	0	1	0	1	1	1	0	0	0	0	0	0	1	0	1	0	1	0	0	0.000314009	0.000480872	0.000183605	0	0	0.000559094	0	0	0.000633148	0.000574331	0	0	0	0	0.0013551	0.00100489	0.000360646	0	0	0	0.000101035	0.000415355	0	0.000748923	0	0.00014372	0	0.00024106	0.00138287	0.000158171	0	0.000595312	0	0	0.000396417	0.000180723	0.000328737	0	0.000438577	0	0	0.000579121	0.000329483	0	0	0.000178016	0.00031359	0.00194263	0	0.00382165	0.000158034	0	0.00017609	0	0	7.38415e-05	0.000684306	0	0	0.000236068	0.0012432	0.000990789	0.000877127	0.000437391	0	0	0.000183842	0	0.000157877	0	0.000181121	0.000761522	0	0	0.000267978	0	0.00101522	0.000438895	0	0	0.00223811	0	0	0.0011007	0.0001606	0.000569647	0	0.000633395	0	0.000100614	0	0	0.000782514	0.000120897	0.00108068	0	0.000297502	0	0.00170459	0	0.00210017	0	0.00150436	0	0.000733759	0	0	0.000185775	0	0	0.00110478	0.000556287	0.000272579	0	0	0.000564123	0	0.00085601	0	0.000687924	0.00170995	0.000601572	0	0	0	0	0	0	0.000466731	0.000325672	0.000355994	0	0	0	0.000156569	0.000319279	0	0	0	0	0	0	0	0.000133421	0	0.000197074	0	0.000258278	0.000236037	0.000747716	0.000595901	0.00583712	0.000195502	0	0.000430062	0	0.000747532	0.0018133	0.000563747	0	0.00087548	0.00029187	0.000263554	0.000402027	0.000484955	0.000166675	0.000974269	0	0.000927576	0	0.00135778	0.000184928	0.000861628	0.000445989	0	0.0003253	0	0	0.0018218	0	0	0	0.00106042	0	0.000240077	0.000211657	0	0.000449859	0	0.000237019	0.000299209	0	0.00233125	0.00100826	0.00120928	0.000471315	0.00121916	0	0.00125437	0	0.00016463	0.000438225	0	0	0.000265175	0	0.000428315	0	0.00117715	0	0.00180457	0	0	0.00396127	0	0	0.000128345	0.000920905	0.000788837	0	0	0	0.000685144	0	0.000216282	0.00422747	0	0	0	0	0	0	0.0002373	0.000705879	0	0.000321642	0	0.000171676	0	0	0.0023361	0	0	0	0	0	0	0	0	0	0.000270892	0.000310139	0	0	0	0.00441804	0.00257385	0.000505101	0.000219276	0.000298922	0	0	0	0	0.00061396	0	0	0	0	0	0.00167856	0	0	0	0.000751756	0	0	0.00123963	0	0	0	0	0	0.00068167	0.000258712	0	0	0.0431855	0	0	0	0.00025485	0.000162662	0	0.00100328	0	0	0.00156693	0	0	0	0	0	0	0.00157053	0.000895347	0	0.00146712	0.00160596	0	0	0	0.000308621	0	0.00082959	0.00224354	0	0	0.00111259	0	0	0.00149355	0	0.000784535	0	0	0.000194335	0.00127587	0	0.000858669	0.00191006	0	0.00062539	0.000799301	0	0.00204789	0	0.000226357	0	0.0022766	0.000977682	0.000308723	0	0	0	0.000630402	0.000168429	0	0.000393785	0	0.000562391	0.00132332	0.000389835	0	0	0.00080679	0.000767319	0	0.000481488	0	0	0	0	0.0026763	0	0	0.000318668	0	0.00110144	0	0	0	0	0.000535916	0.00216512	0	0	0	0	0	0.000209568	0	0	0	0	0	0	0	0.000409884	0	0	0	0.000648729	0	0.461631	0	0	0	0	0.000554028	0.000881343	0	0.000661472	0.000240227	0	0	0.00106415	0.00030856	0.000792453	0	0.000633778	0	0.114245	0	0.000842214	0.00103162	0	0.000752235	0	0.000535532	0.000265851	0	0	0.00033962	0	0.000380837	0.000260377	0.000153533	0	0.00247538	0	0	0.000470276	0	0.000539907	0	0	0.00138582	0.00101164	0.000390747	0	0.000429041	0.000816705	0	0.000650079	0	0	0	0.000519444	0	0	0.00144789	0	0	0	0.00037224	0	0	0	0	0	0	0	0	0.000320579	0	0	0	0	0	0	0	0	0	0	0	0	0	0	0	0	0.000248596	0	0	0	0	0	0.00128004	0	0	0	0.000149161	0.000999017	0.000600825	0	0.000789458	0	0.000184245	0	0	0.000583389	0	0.000777135	0	0.000331205	0	0	0	0	0	0.000409486	0.000501014	0	0.000268461	0.000192585	0.000665009	0	0	0.000226679	0.000290117	0.000336331	0	0	0.00107994	0.00023774	0.00100795	0	0.000507187	0	0.00132396	0.000191359	0	0.00118827	0	0.000471353	0	0	0.000258606	0.000435509	0	0.000857076	0	0.000430259	0	0	0.000759533	0	0	0.000672814	0	0	0	0	0	0	0.000867172	0	0	0	0	0	0	0	0	0	0.000184215	0	0.000357564	0.000284396	0	0.000453064	0	0	0	0	0	0	0.000191078	0	0	0	0	0	0	0	0	0	0	0	0	0	0	0	0	0	0	0	0	0	0	0	0	0	0	0	0	0	0	0	0	0	0	0	0	0	0	0.000554662	0	0	0	0	0.00040297	0	0	0	0.000600124	0.000619727	0.00116137	0	0.000783117	0.000135133	0	0	0	0.000381429	0.000301983	0	0	0.000130122	0	0.000134581	0.000791535	0	0.00135595	0.000226579	0.00107791	0.000190695	0	0.0027038	0.000617683	0	0.00191239	0.00105794	0.00203024	0.00150281	0.00181147	0.000136397	0.000556547	0.000472246	0.000243121	0	0.0011601	0	0.000282037	0	0	0.000988338	0	0.000519738	0.000592529	0	0	0.00137001	0.000242102	0	0.00502483	0.000299147	0.000255772	0	0	0	0.000190272	0.000818249	0.00396082	0.000624107	0	0.00116476	0.000202862	0.000344519	0	0.00134785	0	0.000491116	0.0015019	0	0	0	0.000543269	0	0	0	0.000294417	0	0.00134283	0.00139631	0.000662258	0.000766901	0	0	0	0.00028164	0.00102585	0.000499166	0	0.000385404	0	0.00131194	0.000661932	0.000515969	0.000400841	0	0	0.00122771	0.000496711	0	0.00191815	0	0.000259118	0	0.000590414	0.000359436	0.000841116	0.000220325	0	0.000242747	0	0	0.000219967	0	0.000130176	0	0.000419702	0	0	0	0	0.000816332	0.000324117	0.000881163	0.00172811	0	0	0	0.000235011	0.00595453	0.00180951	0.000271811	0.000709208	0.000770628	0.000931827	0	0	0.000913688	0.000747173	0	0	0.000212563	0	0	0.000239114	0	0	0	0.000345815	0	0	0.000543548	0.00112637	0	0	0.000650277	0.000748725	0	0.000464315	0.00018864	0.00016667	0	0.00024402	0.00261685	0.000184563	0.00080199	0	0.000676429	0.0008493	0	0	0.000171667	0.000407706	0.000490881	0	0	0.0160053	0	0	0	0	0.00120538	0	0.000339448	0.000278485	0	0.000251501	0	0.000309767	0.00030489	0.00021368	0.00106587	0	0.000499935	0	0	0	0.000240168	0	0.00466691	0	0.000785093	0.000138402	0.00120585	0	0	0	0	0.000421593	0	0	0	0.000205177	0.0354641	0.00077967	0.00047519	0	0.000556074	0	0	0	9.90228e-05	0.000502139	0	0.000676868	0	0	0.000235853	0.000114191	0.000511267	0	0	0.000592473	0	0	0.000508208	0	0.00215965	0	0	0	0.000251039	0.000881299	0	0	0.000523344	0	0	0	0.000523947	0.000275317	0.00047689	0.000772371	0.000178815	0.000802825	0	0.000291785	0	0	0	0	0	0.0292049	0.000152217	0	0	0.000218732	0.000507013	0.000125246	0.000171384	0	0.000214288	0.000280875	0	0	0	0.000615842	0.000472903	0.000104547	0.000442842	0.083257	0	0	0.000125406	0.000150013	0.000310507	0.000281793	0.000159155	0	0.00039028	0	0.000240543	0.000352615	0	0	0.000337022	0	0.000125643	0	0	0.00062099	9.95176e-05	0.000153834	0	0	0.000779725	0.000167034	0	0.000431147	0.00076069	0	0.000767102	0.000317127	0	0.000179915	0	0	0.00112259	0	0	0.000489435	0	0	0	0.00136033	0.000276026	0.000601774	0	0	0	0.000701143	0.000673601	0.000951456	0.000543144	0	0.00147251	0	0.000973476	0.000375312	0.00117065	0	0	0	0	0	0.001388	0.000508593	0	0.00150254	0.0005098	0.000258747	0	0	0.000582137	0.000496042	0.000211833	0	0.000533983	0.0006102	0.00105596	0	0	0.0010317	0	0	0.00196241	0	0	0	0	0.00131839	0.000895598	0.001257	0	0.00252251	0	0	0.00287694	0	0	0	0.000529035	0.000957432	0	0	0	0	0	0.00155191	0	0.00115455	0	0	0.000268637	0	0	0	0.000488346	0.000359872	0	0	0	0	0.000713346	0	0	0	0.000370861	0	0	0	0	0	0	0	0	0	0	0	0	0	0.000521832	0.000676974	0	0.000793834	0	0	0	0	0.000849018	0	0	0	0	0	0	0	0.0025973	0.000523211	0	0	0	0.00113814	0.000850365	0	0	0	0	0.000220029	0	0	0.000547403	0	0	0.000544339	0.000508821	0.000240921	0	0	0	0	0	0.000442481	0	0.00021524	0.000213886	0	0.00023926	0	0	0	0	0	0	0	0	0.000308641	0	0	0	0.000610191	0	0.00124001	0	0.000651288	0.000356141	0	0	0	0	0	0	0.000424185	0.000446639	0.000272616	0.000482922	0	0	0	0	0	0	0	0	0	0	0.000457977	0	0	0	0	0	0	0	0	0	0	0	0.000596099	0	0	0	0	0	0	0.00094622	0	0.00163806	0.0009378	0.000700453	0.000134851	0	0	0.000314079	0	0	0	0	0.000626186	0.00105415	0	0.000949518	0.000142131	0	0	0	0	0	0	0	0	0	0	0	0	0	0	0	0	0	0	0	0	0	0	0	0	0	0	0	0	0	0	0.000211389	0	0	0.000288764	0	0	0.00022175	0	0.000641856	0	0	0	0	0	0	0	0	0	0	0.0118395	0	0.00120098	0.000263394	0	0	0	0	0.00178679	0	0	0.000136047	0	0	0	0	0.000600701	0.000230685	0.000316347	0	0.000496367	0	0	0.000646873	0.000789183	0.000287794	0	0	0.00226191	0	0	0	0	0	0.00255889	0	0.00110307	0	0.00175438	0.000685906	0	0.000586424	0.00149001	0.0010546	0.000734441	0.000311112	0.000133416	0.000998562	0.000787052	0.000227337	6.98705e-05	0.000303181	0.000275978	0	0.000547257	0	0.000552131	0	0.000316984	0	0	0	0	0.000193549	0.0018293	0.000838091	0.000271436	0.00134255	0.000484763	0.000997381	0.00172755	0.00170335	0	0.000123546	0	0.0029403	0.00153299	0.00144134	0.000288383	0	0	0	0.00103211	0	0	0	0	0	0	0	0.00073845	0	0	0	0	0	0.000869136	0	0.000677301	0	0	0	0.000213979	0	0	0.000371088	0.00916805	0.00133081	0	0	0	0.0078307	0	0.000548523	0	0	0	0	0.000757608	0	0	0	0.00140605	0.000193834	0	0	0	0.00054599	0.000300987	0.000713523	0	0	0	0	0	0.000330378	0	0	0.00154115	0	0.00283137	0.000818503	0.000184649	0	0	0.000286683	0.00112332	0	0	0.00051801	0	0.00183322	0	0.00148499	0.000323574	0	0.000845924	0	0	0.000237425	0	0.00126035	0.000608914	0	0	0	0.000324949	0.000213842	0	0.000404568	0	0	0.000238409	0.00032374	0	0	0	0	0	0.001086	0	0.00142183	0	0.000838561	0.00120678	0	0	0.000235271	0	0.000175205	0.00319045	0	0	0	0	0	0	0.000330878	0.000340311	0	0	0	0	0.000378552	0	0.000260994	0.000276071	0	0.000472497	0	0.000163056	0.000317834	0.000205209	0.000540132	9.47809e-05	0.000896138	0.000182201	0	0.000585751	0.00039393	0.0017303	0.000226598	0.000589677	0.000757104	0	0.000834622	0.000394098	0.000178216	0.000861504	0	0	0	0.000150659	0	0.00134838	0.0014389	0.000279534	0	0.00119473	0	0.000519508	0.000504193	0.000307233	0	0.00093665	0.000626184	0.000640366	0.000159766	0.000288623	0	0	0	0	0.000162201	0.00320835	0.000400472	0.00256566	0	0.00176868	0	0.000196605	0	0	0.00100794	0	0.00458643	0.00141832	0	0.000755451	0.00213632	0.00382706	0	0	0	0	0	0	0.000568468	0	0	0	0	0.000909312	0.000399751	0.000110852	0	0.00306562	0.00598224	0.00039301	0.000105324	0.000639482	0	0.00311133	0.00106547	0.00171377	0.000616394	0.00079517	0	0	0.000716024	0.000870121	0	0	0	0.00376563	0	0	0.000484161	0	0.00466419	0	0	0.00113307	0	0	0.000686581	0.000328916	0	0	0.00213768	0.0012072	0.000836572	0	0.000636867	0	0.000619388	0	0	0	0	0	0	0	0.000884751	0	0.000215608	0	0.00103402	0	0.000420788	0	0.0293338	0	0.00136537	0	0	0.000354282	0.000614933	0.00182157	0.000403169	0.000384741	0	0.000498139	0.00214967	0	0	0	0	0	0	0	0	0	0	0	0	0	0	0	0	0	0	0	0	0	0	0	0	0	0	0	0	0	0	0	0	0	0	0	0	0	0	0	0	0	0	0	0	0	0	0	0	0	0	0	0	0	0	0	0	0	0	0	0	0	0	0	0	0	0	0	0	0	0.00103675	0.00017533	0.000960838	0.000979489	0.000192354	0	0	0	9.19537e-05	0.000457185	0.000193615	0.000298677	0.00129188	0	0	0.000366713	0	0	0.000471462	0.000138737	0	0	0	0	0.000861813	0.00152612	0.000373914	9.6737e-05	0	0.00092972	0	0	0.00139555	0	0	0	0	0	0	0	0	0	0	0	0.000140586	0	0	0	0	0	0	0	0	0	0	0
S61C1034.b1	None	Verrucomicrobiota	d__Bacteria;p__Verrucomicrobiota;c__Lentisphaeria;o__Victivallales;f__Victivallaceae;g__Victivallis;s__Victivallis_sp900551245	0	0	0	0	0	0	0	0	0	0	0	0	1	0	0	0	0	0	0	0	0	1	0	0	1	1	0	0	0	1	0	1	0	0	0	0	0	0	0	0	0	0	0	0	0	0	0	0	0	0	0	0	0	0	0	0	0	0	0	0	0	0	0	0	0	0	0	0	0	0	0	0	0	0	0	0	0	0	0	0	0	0	0	0	0	0	0	0	0	0	0	0	0	0	0	0	0	0	0	0	0	0	0	0	0	0	0	0	0	0	0	0	0	0	0	0	0	0	0	0	0	0	0	0	0	0	0	0	0	0	0	0	0	0	0	0	0	0	0	0	0	0	0	0	0	0	0	0	0	0	0	0	0	0	0	0	0	0	0	0	0	0	0	0	0	0	0	0	0	0	0	0	0	0	0	0	0	0	0	0	0	0	0	0	0	0	0	0	0	0	0	0	0	0	0	0	0	0	0	0	0	0	0	0	0	0	0	0	0	0	0	0	0	0	0	0	0	0	0	0	0	0	0	0	0	0	0	0	0	0	0	0	0	0	0	0	0	0	0	0	0	0	0	0	0	0	0	0	0	0.0932408	0	0	0	0	0	0	0	0	0	0	0	0	0	0	0	0	0	0	0	0	0	0	0	0	0	0	0	0	0	0	0	0	0	0	0	0	0	0	0	0	0	0	0	0	0	0	0	0	0	0	0	0	0	0	0	0	0	0	0	0	0	0	0	0	0	0	0.00333589	0	0	0	0	0	0	0	0	0	0	0	0	0	0	0	0	0	0	0	0	0	0	0	0	0	0	0	0	0	0	0	0	0	0	0	0	0	0	0	0	0	0	0	0	0	0	0	0	0	0	0	0	0	0	0	0	0	0	0	0	0	0	0	0	0	0	0	0	0	0	0	0	0	0	0	0	0	0	0	0	0	0	0	0	0	0	0	0	0	0	0	0	0	0	0	0	0	0	0	0	0	0	0	0	0	0.000265208	0	0	0	0	0	0	0	0	0	0	0	0	0	0	0	0	0	0	0	0	0	0	0	0	0	0	0	0	0	0	0	0	0	0	0	0	0	0	0	0	0	0	0	0	0	0	0	0	0	0	0	0	0	0	0	0	0	0	0	0	0	0	0	0	0	0	0	0	0	0	0	0	0	0	0	0	0	0	0	0	0	0	0	0	0	0	0	0	0	0	0	0	0	0	0	0	0	0	0	0	0	0	0	0	0	0	0	0	0	0	0	0	0	0	0	0	0	0	0	0	0	0	0	0	0	0	0	0	0	0	0	0	0	0	0	0	0	0	0	0	0	0	0	0	0	0	0	0	0	0	0	0	0	0	0	0	0	0	0	0	0	0	0	0	0	0	0	0	0	0	0	0	0	0	0	0	0	0	0	0	0	0	0	0	0	0	0	0	0	0	0	0	0	0	0	0	0	0	0	0	0	0	0	0	0	0	0	0	0	0	0	0	0	0	0	0	0	0	0	0	0	0	0	0	0	0	0	0	0	0	0	0	0	0	0	0	0	0	0	0	0	0	0	0	0	0	0	0	0	0	0	0	0	0	0	0	0	0	0	0	0	0	0	0	0	0	0	0	0	0	0	0	0	0	0	0	0	0	0	0	0	0	0	0	0	0	0	0	0	0	0	0	0	0	0	0	0	0	0	0	0	0	0	0	0	0	0	0	0	0	0	0	0	0	0	0	0	0	0	0	0	0	0	0	0	0	0	0	0	0	0	0	0	0	0	0	0	0	0	0	0	0	0	0	0	0	0	0	0	0	0	0	0	0	0	0	0	0	0	0	0	0	0	0	0	0	0	0	0	0	0	0	0	0	0	0	0	0	0	0	0	0	0	0	0	0	0	0	0	0	0	0	0	0	0	0	0	0	0	0	0	0	0	0	0	0	0	0	0	0	0	0	0	0.000311358	0	0	0	0	0	0	0	0	0	0	0	0	0	0	0	0	0	0	0	0	0	0	0	0	0	0	0	0	0	0	0	0	0	0	0	0	0	0	0	0	0	0	0	0	0	0	0	0	0	0	0	0	0	0	0	0	0	0	0	0	0	0	0	0	0	0	0	0	0	0	0	0	0	0	0	0	0	0	0	0	0	0	0	0.0128079	0	0	0	0	0	0	0	0.000240982	0	0	0	0	0	0	0	0	0	0	0	0	0	0	0	0	0	0	0	0	0	0	0	0	0	0	0	0	0	0	0	0	0	0	0	0	0	0	0	0	0	0	0	0	0	0	0	0	0	0	0	0	0	0	0	0	0	0	0	0	0	0	0	0	0	0	0	0	0	0	0	0	0	0	0	0	0	0	0	0	0	0	0	0	0	0	0	0	0	0	0	0	0	0	0	0	0	0	0	0	0	0	0	0	0	0	0	0	0	0	0	0	0	0	0	0	0	0	0	0	0	0	0	0	0	0	0	0	0	0	0	0	0	0	0	0	0	0	0	0	0	0	0	0	0	0	0	0	0	0	0	0	0	0	0	0	0	0	0	0	0	0	0	0	0	0	0	0	0	0	0	0	0	0	0	0	0	0	0	0	0	0	0	0	0	0	0	0	0	0	0	0	0	0	0	0	0	0	0	0	0	0	0	0	0	0	0	0	0	0	0	0	0	0	0	0	0	0	0	0	0	0	0	0	0	0	0	0	0	0	0	0	0	0	0	0	0	0	0	0	0	0	0	0	0	0	0	0	0	0	0	0	0	0	0	0	0	0	0	0	0	0	0	0	0	0	0	0	0	0	0	0	0	0	0	0	0	0	0	0	0	0	0	0	0	0	0	0	0	0	0	0	0	0	0	0	0	0	0	0	0	0	0	0	0	0	0	0	0	0	0	0	0	0	0	0	0	0	0	0	0	0	0	0	0	0	0	0	0	0	0	0	0	0	0	0	0	0	0	0	0	0	0	0	0	0	0	0	0	0	0	0	0	0	0	0	0	0	0	0	0	0	0	0	0	0	0	0	0	0	0	0	0	0	0	0	0	0	0	0	0	0	0	0	0	0	0	0	0	0	0	0	0	0	0	0	0	0	0	0	0	0	0	0	0	0	0	0	0	0	0	0	0	0	0	0	0	0	0	0	0	0	0	0	0	0	0	0	0	0	0	0	0	0	0	0	0	0	0	0	0	0	0	0	0	0	0	0	0	0	0	0	0	0	0	0	0	0	0	0	0	0	0	0	0	0	0	0	0	0	0	0	0	0	0	0	0	0	0	0	0	0	0	0	0	0	0	0	0	0	0	0	0	0	0	0	0	0	0	0	0	0	0	0	0	0	0	0	0	0	0	0	0	0	0	0	0	0	0	0	0	0	0	0	0	0	0	0	0	0	0	0	0	0	0	0	0	0	0	0	0	0	0	0	0	0	0	0	0	0	0	0	0	0	0	0	0	0	0	0	0	0	0	0	0	0	0	0	0	0	0	0	0	0	0	0	0	0	0	0	0	0	0	0	0	0	0	0	0	0	0	0	0	0	0	0	0	0	0	0	0	0	0	0	0	0	0	0	0	0	0	0	0	0	0	0	0	0	0	0	0	0	0	0	0	0	0	0	0	0	0	0	0	0	0	0	0	0	0	0	0	0	0	0	0	0	0	0	0	0	0	0	0	0	0	0	0	0	0	0	0	0	0	0	0	0	0	0	0	0	0	0	0	0	0	0	0	0	0	0	0	0	0	0	0	0	0	0	0	0	0	0	0	0	0	0	0	0	0	0	0	0	0	0	0	0	0	0	0	0	0	0	0	0	0	0.0102078	0	0	0	0	0	0	0	0	0	0	0	0.000273451	0.00151095	0	0	0	0	0	0	0	0	0	0	0	0	0	0	0	0	0	0	0	0	0	0	0	0	0	0	0	0	0	0	0	0	0	0	0	0	0	0	0	0	0	0	0	0	0	0	0	0	0	0	0	0	0	0	0	0	0	0	0	0	0	0	0	0	0	0	0	0	0	0	0	0	0.0598776	0	0	0	0	0	0	0	0	0	0	0	0
S61C2821.b1	Producers	Verrucomicrobiota	d__Bacteria;p__Verrucomicrobiota;c__Lentisphaeria;o__Victivallales;f__UBA1829;g__;s__	0	0	1	0	0	0	0	0	0	0	0	0	1	0	0	0	0	0	0	0	0	1	0	0	1	1	0	0	0	1	0	0	0	0	0	0	0	0	0	0	1	0	0	1	1	1	0	0	0	0	0	0	0	0	0	0	0	0	0	0	0	0	0	0	0	0	0	0	0	0	0	0	0	0	0	0	0	0	0	0	0	0	0	0	0	0	0	0	0	0	0	0	0	0	0	0	0	0	0	0	0	0	0	0	0	0	0	0	0	0	0	0	0	0	0	0	0	0	0	0	0	0	0	0	0	0	0	0	0	0	0	0	0	0	0	0	0	0	0	0	0	0	0	0	0	0	0	0	0	0	0	0	0	0	0	0	0	0	0	0	0	0	0	0	0	0	0	0	0	0	0	0	0	0	0	0	0	0	0	0	0	0	0	0	0	0	0	0	0	0	0	0	0	0	0	0	0	0	0	0	0	0	0	0	0	0	0	0	0	0	0	0	0	0	0	0	0	0	0	0	0	0	0	0	0	0	0	0	0	0	0	0	0	0	0	0	0	0	0	0	0	0	0	0	0	0	0	0	0	0.0802052	0	0	0	0	0	0	0	0	0	0	0	0	0	0	0	0	0	0	0	0	0	0	0	0	0	0	0	0	0	0	0	0	0	0	0	0	0	0	0	0	0	0	0	0	0	0	0	0	0	0	0	0	0	0	0	0	0	0	0	0	0	0	0	0	0	0	0	0.000341461	0	0	0	0	0	0	0	0	0	0	0	0	0	0	0	0	0.000265517	0	0	0	0	0	0	0	0	0	0	0	0	0	0	0	0	0	0	0	0	0	0	0	0	0	0	0	0	0	0	0	0	0	0	0	0	0	0	0	0	0	0	0	0	0	0	0	0	0	0	0	0	0	0	0	0	0	0	0	0	0	0	0	0	0	0	0	0	0	0	0	0	0	0	0	0	0	0	0	0	0	0	0	0	0	0	0	0.00188984	0	0	0	0	0	0	0	0	0	0	0.000954829	0	0	0	0	0	0	0	0	0	0	0	0	0	0	0	0	0	0	0	0	0	0	0	0	0	0	0	0	0	0	0	0	0	0	0	0	0	0	0	0	0	0	0	0	0	0	0	0	0	0	0	0	0	0	0	0	0	0	0	0	0	0	0	0	0	0	0	0	0	0	0	0	0	0	0	0	0	0	0	0	0	0	0	0	0	0	0	0	0	0	0	0	0	0	0	0	0	0	0	0	0	0	0	0	0	0	0	0	0	0	0	0	0	0	0	0	0	0	0	0	0	0	0	0	0	0	0	0	0	0	0	0	0	0	0	0	0	0	0	0	0	0	0	0	0	0	0	0	0	0	0	0	0	0	0	0	0	0	0	0	0	0	0	0	0	0	0	0	0	0	0	0	0	0	0	0	0	0	0	0	0	0	0	0	0	0	0	0	0	0	0	0	0	0	0	0	0	0	0	0	0	0	0	0	0	0	0	0	0	0	0	0.00244822	0	0	0	0	0	0	0	0	0	0	0	0	0	0	0	0	0	0	0	0	0	0	0	0	0	0	0	0	0	0	0	0	0.00084864	0	0	0	0	0	0	0	0	0	0	0	0	0	0	0	0	0	0	0	0	0	0	0	0	0	0	0	0	0	0	0	0	0	0	0	0	0	0	0	0	0	0	0	0	0	0	0	0	0	0	0	0	0	0	0	0	0	0	0	0	0	0	0	0	0	0	0	0	0	0	0	0	0	0	0	0	0	0	0	0	0	0	0	0	0	0	0	0	0	0	0	0	0	0	0	0	0	0	0.000185712	0	0	0	0	0	0	0	0	0	0	0	0	0	0	0	0	0	0	0	0	0	0	0	0	0	0	0	0	0	0	0	0	0	0	0	0	0	0	0.000149992	0	0	0	0	0	0	0	0	0	0	0	0	0	0	0	0	0	0	0	0.000737513	0	0	0	0	0	0	0	0	0	0.000294332	0	0	0	0	0	0	0	0	0	0	0	0	0	0	0	0	0	0.000517515	0	0	0	0	0	0	0	0	0	0	0	0	0	0.00235201	0.000235409	0	0	0	0.000107037	0	0	0	0	0	0	0	0	0	0	0.000561255	0	0	0	0	0	0	0.000233733	0	0	0	0	0	0	0	0	0	0	0	0	0	0	0	0	0	0	0.000452644	0	0	0	0	0	0	0	0.000138051	0	0	0	0	0	0	0	0	0	0	0	0	0	0	0	0	0	0	0	0	0	0	0	0	0	0	0	0	0	0	0	6.01749e-05	0	0	0	0	0	0	0	0	0	0	0	0	0	0	0	0.000183898	0	0	0	0.00102646	0	0	0	0	0	0	0	0	0	0	0	0	0	0	0	0	0	0	0	0	0	0	0	0	0	0	0	0	0	0	0	0	0	0	0	0	0	0	0	0	0	0	0	0	0	0	0	0	0	0	0	0	0	0	0	0	0	0	0	0	0	0	0	0	0	0	0	0	0	0	0	0	0	0	0	0	0	0	0	0	0	0	0	0	0	0	0	0	0	0	0	0	0	0	0	0	0	0	0	0	0	0	0	0	0	0	0	0	0	0	0	0	0	0	0	0	0	0	0	0	0	0	0	0	0	0	0	0	0	0	0	0	0	0	0	0	0	0	0	0	0	0	0	0	0	0	0	0	0	0	0	0	0	0	0	0	0	0	0	0	0	0	0	0	0	0	0	0	0	0	0	0	0	0	0	0	0	0	0	0	0	0	0	0	0	0	0	0	0	0	0	0	0	0	0	0	0	0	0	0	0	0	0	0	0	0	0	0	0	0	0	0	0	0	0	0	0	0	0	0	0	0	0	0	0	0	0	0	0	0	0	0	0	0	0	0	0	0	0	0	0	0	0	0	0	0	0	0	0	0	0	0	0	0	0	0	0	0	0	0	0	0	0	0	0	0	0	0	0	0	0	0	0	0	0	0	0	0	0	0	0	0	0	0	0	0	0	0	0	0	0	0	0	0	0	0	0	0	0	0	0	0	0	0	0	0	0	0	0	0	0	0	0	0	0	0	0	0	0	0	0	0	0	0	0	0	0	0	0	0	0	0	0	0	0	0	0	0	0	0	0	0	0	0	0	0	0	0	0	0	0	0.000725282	0	0	0	0	0	0	0	0	0	0	0	0	0	0	0	0	0	0	0	0	0	0	0	0	0	0	0	0	0	0	0	0	0	0	0	0	0	0	0	0	0	0	0	0	0	0	0	0	0	0	0	0	0	0	0	0	0	0	0	0	0	0	0	0	0	0	0	0	0	0	0	0	0	0	0	0	0	0	0	0	0	0	0	0	0	0	0	0	0	0	0	0	0	0	0	0	0	0	0	0	0	0	0	0	0	0	0	0	0	0	0	0	0	0	0	0	0	0	0	0	0	0	0	0	0	0.000493892	0	0	0	0	0	0	0	0	0	0	0	0	0	0	0	0	0	0	0	0	0	0	0	0	0	0	0	0	0	0	0	0	0	0	0	0	0	0	0	0	0	0	0	0	0	0	0	0	0	0	0	0	0	0	0	0	0	0	0	0	0	0	0	0	0	0	0	0	0	0	0	0	0	0	0	0	0	0	0	0	0	0.000173755	0	0	0	0	0	0	0	0	0	0	0	0	0	0	0	0	0	0	0	0	0	0	0	0	0	0	0	0	0	0	0	0	0	0	0	0	0	0	0	0	0	0	0	0	0	0	0	0	0	0	0	0	0	0	0	0	0	0	0	0	0	0	0	0.000186149	0	0	0	0	0	0	0	0	0	0	0	0	0	0	0	0	0	0	0	0	0	0	0	0	0	0	0	0	0	0	0	0	0	0	0	0	0	0	0	0.00650597	0	0	0	0	0	0	0	0	0	0	0	0	0.00172338	0	0	0	0	0.000372784	0	0	0	0	0.000283577	0	0	0	0	0	0	0	0.00111395	0	0	0	0	0	0	0	0	0	0	0	0	0.000123699	0	0	0	0	0	0	0	0	0	0	0	0	0	0	0	0	0	0	0	0	0	0	0	0	0	0	0	0	0	0	0	0	0	0	0	0	0	0	0	0	0	0.000923486	0	0	0	0	0	0	0	0	0	0	0	0
S623C25.b2	None	Bacteroidota	d__Bacteria;p__Bacteroidota;c__Bacteroidia;o__Bacteroidales;f__Bacteroidaceae;g__Bacteroides;s__Bacteroides_clarus	0	0	0	0	1	0	0	0	0	0	0	0	1	1	0	0	0	0	0	0	0	1	0	0	0	1	0	1	0	1	0	1	1	1	0	0	0	0	0	0	0	0	0	0	0	0	0	0	0	0	0	0	0	0	0	0	0	0	0	0	0.000246686	0	0	8.84857e-05	0	0	0	0	0.000289089	0	0.000114579	0	0	0	0	0	0.0176969	0	0	0	0.000781379	0	0	0	0.000147074	0.000301197	0	0	0	0.000393938	0.0002301	0	0.000596624	0	0.00123006	0	0	0	0	0	0.000405663	0	0	0.00451365	0	0	0	0	0.000115334	0.0284451	0	0	0	0	0	0.000157642	0	0.00269398	0.042946	0	0	0	0	0	0	0	0.000236931	0	0	0.000109598	0	0	0	0	0.00079952	0	0	0	0	0	0.000104529	0	8.97696e-05	0.000352339	0	0	0	0.000128258	0	0.000185993	0	0	0	0	0	0.000253259	0	0	0	0	0	0	0	0	9.90016e-05	0	0	0.00234675	0.000116017	0	0	0	0	0	0	0	0	0	0	0.000194143	0	0	0	0	0	0	0	0	0	0	0	0	0	0	0	0	0	0	0	0	0	0	0	0.0321669	0.000511126	0	0	0.000387134	0	0	0	0	0	0	0	0	0	0.000292847	0	0	0.0136767	0	0	0	0	0	0	0	0	0	0	0	0.000271148	0	0	0	0	0.000388719	0	0	0	0.00136415	0	0	0	0	0	0	0.000262193	0	0	0	0	0	0	0.000240058	0	0	0	0	0	0.000349997	0	0	0	0	0	0	0	0	0	0	0	0	0	0	0	0	0	0	0	0	0	0	0	0	0	0	0	0	0.000399313	0	0	0	0	0	0	0	0	0	0	0	0	0.00029555	0	0	0	0	0	0	0	0.000196748	0	0	0	0	0	0	0	0	0	0	0	0	0	0	0	0	0	0	0.000485225	0	0	0	0	0	0	0	0.0012668	0	0	0.000314632	0	0	0	0	0	0	0.000203216	0	0	0	0.000579013	0	0	0	0.000399496	0	0	0	0	0	0	0	0	0	0	0	0	0	0	0	0	0	0	0	0.000254243	0.000149872	0	0	0	0	0.000239173	0	0	0	0.00016986	0	0	0	0	0.000142739	0	0	0	0	0	0	0	0	0	0	0	0	0	0	0	0	0	0	0.000430372	0	0	0.0366207	0	0	0	0	0	0	0	0.000254368	0	0	0	0	0	0	0	0	0	0	0	0	0	0	0	0	0	0	0	0.000249657	0	0	0	0	0.000190328	0.00067934	0	0	0	0.000300224	0	0	0	0	0.000383037	0	0	0	0.000297197	0.000203761	0	0.0266789	0	0	0	0.0117228	0	0	0	0	0.000604492	0	0	0	0	0	0	0	0	0.00107583	0	0	0.0013327	0	0	0.00068627	0	0	0	0	0.00238824	0.00198538	0.000248377	0	0	0	0	0	0	0	0	0	0	0	0	0	0	0	0	0.000414051	0	0	0	0	0	0	0	0	0	0.00026346	0	0	0	0.0241629	0	0	0	0	0	0	0	0	0	0	0	0	0	0	0	0	0.000219658	0	0	0.00029343	0	0	0.0323885	0	0	0.000273981	0	0	0	0	0.0258691	0.000376016	0.000253574	0	0	0	0.000203652	0	0	0	0	0.00074416	0	0.000299846	0	0.000480171	0.000231878	0	0	0.000178746	0.0116503	0	0	0.000687465	0	0	0	0	0	0	0	0.0280591	0	0	0.000408583	0	0.00299484	0	0	0	0.000298667	0	0	0	0	0.000160725	0.000182314	0	0	0	0	0	0	0	0	0	0	0	0	0	0	0	0	0	0	0	0	0	0	0	0	0	0	0	0	0	0	0	0	0	0	0	0	0	0	0	0	0	0	0	0	0	0	0	0	0	0	0	0	0	0	0	0	0	0	0	0	0	0	0	0.000599259	0	0	0	0	0	0	0	0	0	0	0	0	0	0	0.000345102	0	0	0.00160293	0	0	0	0	0	0	0.030791	0.000328834	0	0	0.000129217	0	0	0.000330862	0	0.0012187	0.000141662	0	0	0	0	0	0	0.0001162	0.000348451	0	0	0	0	0	0	0	0	0	0	0.000187843	0	0	0	0	0	0	0	0.0191367	0	0	0	0	0	0	0	0	0	0	0	0.000391681	0	0	0	0	0	0	0	0	0.000885483	0	0	0.000243659	0.000167105	0	0	0	0	0.000141962	0	0	0	0	0	0	0	0	0	0	0.000264622	0	0	0	0	0	0.000141336	0	0	0	0	0	0	0.0250819	0	0	0	8.63162e-05	0	0	0	0	0	0	0	0	0	0	0	0	0	0	0	0	0	0.000478538	9.21159e-05	0	0	0	0	0	0	0	0	0	0	0	0	0	0	0	0	0	0	0.000127862	0	0	0	0	0.000268109	0	0.000810372	0	0	0.000757667	0	0.0169998	0.00013389	0	0.000295337	0	0	0	0	0	0.00323272	0.0235317	0	0	0	0	0	0	0	0	0	0	0	0.000564697	0	0	0	0	0	0	0.00163841	0	0	0	0.000293298	0	0	0	0	0	0	0	0	0	0	0.00039065	0	0	0	0	0	0.021854	0.000159957	0	0.0178961	0	8.5904e-05	0	9.11147e-05	0	0	0	0	0	0.000165165	0	0	0	0	0	0	0	0	0	0	0	0	0	0.000112975	0.0186853	0	0	0	0	0	0	0	0	0	0	0.0370276	0	0	0	0	0	0.000453171	0	0	0	0	0	0	0	0	0	0.0111995	0	0	0.000152987	0	0	0	0.000338216	0	0	0	0.000106111	0	0	0.00044686	0	0	0	0.0114193	0	0	0.000140361	0	0.000251046	0	0.0317676	0.00018527	0.000157398	0	0	0	0	0	0	0	0	0	0.000264602	0	0.00015285	0	0.000181738	0	0.000239921	0	0	0	0	0.000284581	0	0	0	0	0	0	0.000363745	0	0	0	0.00183098	0	0	0	0	0	0.000298075	0.000614438	0	0	0.107296	0	0.0227024	0	0	0	0	0	0.000444095	0	0	0	0.000209729	0	0	0	0	0.000578962	0.00048395	0	0	0	0	0	0.000599296	0	0	0	0	0	0	0	0.000331425	0	0	0	0	0	0	0	0.000235322	0.000973446	0	0.000452512	0	0	0	0	0	0	0	0	0	0	0	0	0	0.00020523	0	0	0	0	0	0	0	0.0659471	0	0	0	0	0	0	0	0	0	0	0	0	0	0	0	0	0	0	0	0	0	0	0	0	0	0	0	0	0.0105614	0	0	0	0	0	0	0.0306522	0.000278696	0	0	0	0	0	0	0	0.000620979	0.00190621	0	0	0	0	0.000479719	0.000164473	0	0	0	0	0	0	0.000327968	0	0	0	0	0	0	0	0	0	0	0	0	0	0	0	0	0	0	0	0	0	0	0.000277475	0	0	0	0	0	0	0	0.000401036	0	0	0	0	0	0	0	0	0.0251782	0	0	0	0	0	0	0	0	0	0.000209269	0	0	0	0	0	0	0	0	0	0	0	0	0	0.000144209	0.0167798	0	0.000463426	0	0	0	0	0.000147534	0	0	0	0	0.000129099	0	0	0	0	0	0	0	0	0	0	0	0	0	0	0	0	0	0	0	0	0	0	0	0	0	0	0	0	0	0	0	0	0	0	0	0.023587	0	0	0	0	0	0	0	0	0	0	0	0	0	0	0.0408797	0	0	0	0	0	0	0	0	0	0	0.000259073	0	0	0	0	0	0	0	0.0329207	0	0	0	0	0	0	0.000387271	0.000567942	0	0	0	0.0344823	0	0	0.0288362	0	0	0.000238782	0.00156849	0	0	0.000785268	0	0	0	0.000320203	0.000567903	0.000245799	0	0	0.000218215	0	0	0	0.000489755	0	0	0	0	0	0	0	0.00115459	0	0	0	0.000392736	0.000238815	0	0	0	0	0	0.00103412	0	0	0	0	0	0.00145199	0	0	0	0	0	0	0	0.00472648	0	0	0	0	0	0	0	0	0	0	0	0	0.000271583	0	0	0	0	0	0	0	0.000275845	0	0	0	0	0	0	0	0	0	0	0	0.000190418	0	0	0	0.000284543	0	0	0	0	0	0	0	0	0	0	0	0	0	0	0	0	0	0	0	0	0	0	0	0.000259559	0	0	0.00020481	0	0.000455681	0	0	0	0	0	0	0	0.000479683	0	0	0.0106932	0	0	0	0	0	0	0	0	0	0	0	0	0	0	0	0	0	0	0	0	0	0.000228506	0	0	0.00195348	0	0	0.000219294	0	0	0.000553775	0	0.000845802	0	0	0	0	0.00045015	0	0	0	0	0	0	0.000277597	0	0	0	0	0	0.000694201	0	0	0	0	0	0.000152404	0	0.000409297	0	0	0.000106624	0	0	0	0	0.000185376	0	0	0.000159814	0	0	0	0	0	0	0	0	0	0.000182731	0.000109823	0	0	0	0.000116151	0	0	0	0	0	0	0	0	0	0	0.000340671	0.000646946	0	0	0	0	0	0	0	0.000674829	0.00139119	0	0	0	0.000330146	0	0.00593891	0	0	0.000701205	0.000368407	0	0	0	0	0	0.000132358	0	0	0	0.000514936	0.000159722	0	0	0.000860093	0	0	0	0	0	0	0.049228	0	0	0	0	0.000315634	0.000308423	0	0	0	0	0	0	0	0.000402058	0	0	0	0.00026377	0	0.000847661	0	0	0	0.000316374	0	0	0	0	0	0	0	0	0	0	0	0	0	0	0.000209851	0	0	0	0	0.000119733	0	0	0	0	0	0	0	0	0.000300426	0	0	0	0	0	0	0	0	0	0	0	0	0	0	0	0	0	0	0	0	0	0	0	0	0	0	0	0	0	0	0	0	0	0	0	0	0	0	0	0	0	0	0	0	0	0	0	0	0	0	0	0	0	0	0	0	0	0	0	0	0	0	0	0	0	0	0	0	0	0	0	0	0	0	0	0.000219474	0	0	0	0	0	0.000178447	0.000279819	0.000206761	0.0492876	0.000608405	0.000118684	0	0	0	0	0.000181561	0	0	0	0.000462996	0	0	0	0.000102312	0	0	0	0	0	0	0	0	0	0	0.00715799	0	0	0	0	0	0	0	0	0	0	0	0	0	0	0
S626C900.b2	Producers	Firmicutes_A	d__Bacteria;p__Firmicutes_A;c__Clostridia_A;o__Christensenellales;f__CAG-74;g__Firm-11;s__Firm-11_sp900548145	0	0	1	1	0	0	0	0	0	0	0	0	1	1	0	0	0	0	1	0	0	0	0	0	1	1	0	0	0	0	0	0	0	0	0	0	0	0	0	0	0	0	0	1	0	1	0	0	0	0	0	0	0	0	0	0	0	0	0	0	0	0	0	0	0	0	0	0	0	0	0	0	0	0	0	0	0	0	0	0	0.0001787	0	0	0	0	0	0	0	0	0	0	0	0	0	0	0	0	0	0.000134638	0	0	0	0	0	0	0	0	0	0	0	0	0	0	0	0	0	0	0	0	0	0	0	0	0	0	0	0	0	0	0	0	0	0	0	0	0	0	0	0	0	0	0	0	0	0	0	0	0	0	0	0	0	0	0	0	0	0	0	0	0	0	0	0	0	0	0	0	0	0	0	0	0	0	0	0	0	0	0	0	0	0	0	0	0	0	0	0	0	0	0	0	0	0	0	0	0	0	0	0	0	0	0	0	0	0	0	0	0	0	0	0	0	0	0	0	0	0	0	0	0	0	0	0	0	0	0	0	0	0	0	0	0	0	0	0	0	0	0	0	0	0	0	0	0	0	0	0	0	0	0	0	0	0	0	0	0	0	0	0	0	0	0	0	0	0	0	0	0	0	0	0	0	0	0	0	0	0	0	0	0	0	0	0	0	0	0	0	0	0	0	0	0	0	0	0	0	0	0	0	0.000303412	0	0	0	0	0	0	0	0	0	0	0	0	0	0	0	0	0	0	0	0	0	0	0	0	0	0	0	0	0	0	0	0	0	0	0	0	0	0	0	0	0	0	0	0	0	0	0	0	0	0	0	0	0	0	0	0	0	0	0	0	0	0	0	0	0	0	0	0	0	0	0	0	0	0	0	0	0	0	0	0	0	0	0	0	0	0	0	0	0	0	0	0	0	0	0	0	0	0	0	0.000190377	0	0	0	0	0	0	0	0	0	0	0	0	0	0	0	0	0	0	0	0	0	0	0	0	0	0	0	0	0	0.000212166	0	0.00468815	0	0	0	0	0	0	0	0	0	0	0	0	0.000423184	0	0	0	0	0	0	0	0	0	0	0	0	0	0	0	0	0	0	0	0	0	0	0	0	0	0	0	0	0	0	0	0	0	0	0	0	0	0	0	0	0	0	0	0	0	0	0	0	0	0	0	0	0	0	0	0	0	0	0	0	0	0	0	0	0	0	0	0	0	0	0	0	0	0	0	0	0	0	0	0	0	0	0	0	0	0	0	0	0	0	0	0	0	0	0	0	0	0	0	0	0	0	0	0	0	0	0	0	0	0	0	0	0	0	0	0	0	0	0	0	0	0	0	0	0	0	0	0	0	0	0	0	0	0	0	0	0	0	0	0	0	0	0	0	0	0	0	0	0	0	0	0	0	0	0	0	0	0	0	0	0	0	0	0	0	0	0	0	0	0	0	0	0	0	0	0	0	0	0	0	0.0015991	0	0.00855301	0	0	0	0	0	0	0	0	0.000304243	0	0.000991063	0	0	0	0	0	0	0	0	0	0.000238158	0	0.000628757	0	0	0	0	0	0.00119903	0	0	0	0	0	0	0	0	0.000931575	0.0624206	0	0	0	0	0	0	0	0	0	0	0	0.000143653	0	0	0	0	0	0	0	0	0	0	0	0	0	0	0	0	0	0	0	0	0	0	0	0	0	0	0	0	0	0	0	0	0	0	0	0	0	0	0	0	0	0	0	0	0	0	0	0	0	0	0	0	0	0	0	0	0	0	0	0	0	0	0	0	0	0	0	0	0	0	0	0	0	0	0	0	0	0	0	0	0	0	0	0	0	0	0	0	0	0	0	0	0.000156592	0	0	0	0	0	0	0	0	0	0	0	0	0	0	0	0	0	0	0	0	0	0	0	0	0	0	0	0	0	0	0	0	0	0	0	0	0	0	0	0.00182356	0	0	0	0	0	0	0	0	0	0	0	0	0	0	0	0	0	0	0	0	0	0	0	0	0	0	0	0	0	0	0	0.00110962	0	0	0	0	0	0	0	0	0	0	0	0	0	0	0	0	0	0	0	0	0	0	0	0	0	0	0	0	0	0	0	0	0	0	0	0	0	0	0	0	0	0	0	0	0	0	0	0	0.055244	0.000127904	0	0	0	0.000106906	0	0	0	0	0	0	0	0	0	0	0	0	0	0	0	0	0	0	0	0	0	0	0	0	0	0	0	0	0	0	0.000151304	0	0	0	0	0	0	0	0	0	0	0	0	0	0	0	0	0	0	0	0	0	0	0	0	0	0	0	0	0	0	0	0	0	0	0	0	0	0	0	0	0	0	0	0	0	0	0.000112736	0.000184478	0.000161046	0.000271571	0	0	0	0	0	0	0	0	0	0	0	0	0	0	0	0	0	0	0	0	0	0	0	0	0	0	0	0	0	0	0	0	0	0	0	0	0	0	0	0	0	0	0	0	0	0	0	0	0	0	0	0	0	0	0	0	0	0	0	0	0	0	0	0	0	0	0	0	0	0	0	0	0	0	0	0	0	0	0	0	0	0	0	0	0	0	0	0	0	0	0	0	0	0	0	0	0	0.000176863	0	0	0	0	0.000232319	0	0	0	0	0	0	0	0	0	0	0	0	0	0	0	0	0	0	0	0	0	0	0	0	0	0	0	0	0	0	0	0	0	0	0	0	0	0	0	0	0	0	0	0	0	0	0	0	0	0	0	0	0	0	0	0	0	0	0	0	0	0	0	0	0	0	0	0	0	0	0	0	0	0	0	0	0	0	0	0	0	0	0	0	0	0	0	0.000276978	0.000646246	0	0	0	0	0	0	0	0	0.0225164	0	0	0	0	0.000309128	0	0	0	0.0518951	0	0	0	0	0	0	0	0	0	0	0	0	0	0	0	0	0	0	0	0	0	0	0	0	0	0	0	0	0	0	0	0	0	0	0	0	0	0	0	0	0	0	0	0	0	0	0	0	0	0	0.000366371	0	0	0	0.00767957	0	0	0	0	0	0	0	0	0.0361575	0	0	0	0	0	0	0	0	0	0	0	0	0	0	0	0	0	0	0	0	0	0	0	0	0	0.000123349	0	0	0	0	0	0	0	0	0	0	0	0	0	0	0	0	0	0	0	0	0	0	0.00024986	0	0	0.000238852	0	0	0	0	0	0.000183447	0	0	0	0	0	0	0	0	0	0	0	0	0	0	0	0	0	0	0	0	0	0	0	0	0	0	0	0	0	0	0	0	0	0	0	0	0	0	0	0	0	0	0	0	0	0	0	0	0	0	0	0	0	0	0	0	0	0	0	0	0	0	0	0	0	0	0	0	0	0	0	0	0	0	0	0	0	0	0	0	0	0	0	0	0	0	0	0	0	0	0	0	0	0	0	0	0	0	0	0	0	0	0	0	0	0	0	0	0	0	0	0	0	0	0	0	0	0	0	0	0	0	0	0	0	0	0	0	0	0	0	0	0	0	0	0	0	0	0	0	0	0	0	0	0	0	0	0	0	0	0	0	0	0	0	0	0	0	0	0	0	0	0	0	0	0	0	0	0	0	0	0	0	0	0	0	0	0	0	0	0	0	0	0	0	0	0	0	0	0	0	0	0	0	0	0	0	0	0	0	0	0	0	0	0	0	0	0	0	0	0	0	0	0	0	0	0	0	0	0	0	0	0	0	0	0	0	0	0	0	0	0	0	0	0	0	0	0	0	0	0	0	0	0	0	0	0	0	0	0	0	0	0	0	0	0	0	0	0	0	0	0	0	0	0	0	0	0	0	0	0	0	0	0	0	0	0	0	0	0	0	0	0	0	0	0	0	0	0	0	0	0	0	0	0	0	0	0	0	0	0	0	0	0	0	0	0	0	0	0	0	0	0	0	0	0	0	0	0	0	0	0	0	0	0	0	0	0	0	0	0	0	0	0	0	0	0	0	0	0	0	0	0	0	0	0	0	0	0	0	0	0	0	0	0	0	0	0	0	0	0	0	0	0	0	0	0	0	0	0	0	0	0	0	0	0.00170864	0	0	0	0	0	0	0	0	0	0	0	0	0	0	0	0	0	0	0	0	0	0	0	0	0	0	0	0	0	0	0	0	0	0	0	0	0	0	0	0	0	0	0	0.0245645	0	0	0	0	0	0	0	0	0	0	0	0
S627C227.b2	None	Verrucomicrobiota	d__Bacteria;p__Verrucomicrobiota;c__Verrucomicrobiae;o__Opitutales;f__CAG-312;g__CAG-312;s__CAG-312_sp900545705	0	0	0	0	1	0	0	0	0	0	0	0	1	1	0	0	0	0	0	0	0	1	0	0	1	1	0	0	0	1	0	0	1	1	0	0	0	0	0	0	0	0	0	0	0	0	0	0	0	0	0	0	0	0	0	0	0	0	0	0	0	0	0	0	0	0	0	0	0	0	0	0	0	0	0	0	0	0	0	0	0	0	0	0	0	0	0	0	0	0	0	0	0	0	0	0	0	0	0	0	0	0	0	0	0	0	0	0	0	0	0	0	0	0	0	0	0	0	0	0	0	0	0	0	0	0	0	0	0	0	0	0	0	0	0	0	0	0	0	0	0	0	0	0	0	0	0	0	0	0	0	0	0	0	0	0	0	0	0	0	0	0	0	0	0	0	0	0	0	0	0	0	0	0	0	0	0	0	0	0	0	0	0	0	0	0	0	0	0	0	0	0	0	0	0	0	0	0	0	0	0	0	0	0	0	0	0	0	0	0	0	0	0	0	0	0	0	0	0	0	0	0	0	0	0	0	0	0	0	0	0	0	0	0	0	0	0	0	0	0	0	0	0	0	0	0	0	0	0	0	0	0	0	0	0	0	0	0	0	0	0	0	0	0	0	0	0	0	0	0	0	0	0	0	0	0	0	0	0	0	0	0	0	0	0	0	0	0	0	0	0	0	0	0	0	0	0	0	0	0	0	0	0	0	0	0	0	0	0	0	0	0	0	0	0	0	0	0	0	0	0	0	0	0	0	0	0	0	0	0	0	0	0	0	0	0	0	0	0	0	0	0	0	0	0	0	0	0	0	0	0	0	0	0	0	0	0	0	0	0	0	0	0	0	0	0	0	0	0	0	0	0	0	0	0	0	0	0	0	0	0	0	0	0	0	0	0	0	0	0	0	0	0	0	0	0	0	0	0	0	0	0	0	0	0	0	0	0	0	0	0	0	0	0	0	0	0	0	0	0	0	0	0	0	0	0	0	0	0	0	0	0	0	0	0	0	0	0	0	0	0	0	0	0	0	0	0	0	0	0	0	0	0	0	0	0	0	0	0	0	0	0	0	0	0	0	0	0	0	0	0	0	0	0	0	0	0	0	0	0	0	0	0	0	0	0	0	0	0	0	0	0	0	0	0	0	0	0	0	0	0	0	0	0	0	0	0	0	0	0	0	0	0	0	0	0	0	0	0	0	0	0	0	0	0	0	0	0	0	0	0	0	0	0	0	0	0	0	0	0	0	0	0	0	0	0	0	0	0	0	0	0	0	0	0	0	0	0	0	0	0	0	0	0	0	0	0	0	0	0	0	0	0	0	0	0	0	0	0	0	0	0	0	0	0	0	0	0	0	0	0	0	0	0	0	0	0	0	0	0	0	0	0	0	0	0	0	0	0	0	0	0	0	0	0	0	0	0	0	0	0	0	0	0	0	0	0	0	0	0	0	0	0	0	0	0	0	0	0	0	0	0	0	0	0	0	0	0	0	0	0	0	0	0	0	0	0	0	0	0	0	0	0	0	0	0	0	0	0	0	0	0	0	0	0	0	0	0	0	0	0	0	0	0	0	0	0	0	0	0	0	0	0	0	0	0	0	0	0	0	0	0	0	0	0	0	0	0	0	0	0	0	0	0	0	0	0	0	0	0	0	0	0	0	0	0	0	0	0	0	0	0	0	0	0	0	0	0	0	0	0	0	0	0	0	0	0	0	0	0	0	0	0	0	0	0	0	0	0	0	0	0	0	0	0	0	0	0	0	0	0	0	0	0	0	0	0	0	0	0	0	0	0	0	0	0	0	0	0	0	0	0	0	0	0	0	0	0	0	0	0	0	0	0	0	0	0	0	0	0	0	0	0	0	0	0	0	0	0	0	0	0	0	0	0	0	0	0	0	0	0	0	0	0	0	0	0	0	0	0	0	0	0	0	0	0	0	0	0	0	0	0	0	0	0	0	0	0	0	0	0	0	0	0	0	0	0	0	0	0	0	0	0	0	0	0	0	0	0	0	0	0	0	0	0	0	0	0	0	0	0	0	0	0.00648496	0.00400137	0	0	0	0	0	0	0	0	0	0	0	0	0	0	0	0	0	0	0	0	0	0	0	0	0	0	0	0	0	0	0	0	0	0	0	0	0	0	0	0	0	0	0	0	0	0	0	0	0	0	0	0	0	0	0	0	0	0	0	0	0	0	0	0	0	0.000135273	0	0	0	0	0	0	0	0	0	0	0	0	0	0	0	0	0	0	0	0	0	0	0	0	0	0	0	0	0	0	0	0	0	0	0	0	0	0	0	0	0	0	0	0	0	0	0	0	0	0	0	0	0	0	0	0	0	0	0	0	0	0	0	0	0	0	0	0	0	0	0	0	0	0	0	0	0	0	0	0	0	0	0	0	0	0	0	0	0	0	0	0	0	0	0	0	0	0	0	0	0	0	0	0	0	0	0	0	0	0	0	0	0	0	0	0	0	0	0	0	0	0	0	0	0	0	0	0	0	0	0	0	0	0	0	0	0	0	0	0	0	0	0	0	0	0	0	0	0	0	0	0	0	0	0	0	0	0	0	0	0	0	0	0	0	0	0	0	0	0	0	0	0	0	0	0	0	0	0	0	0	0	0	0	0	0	0	0	0	0	0	0	0	0	0	0	0	0	0	0	0	0	0	0	0	0	0	0	0	0	0	0	0	0	0	0	0	0	0	0	0	0	0	0	0	0	0	0	0	0	0	0	0	0	0	0	0	0	0	0	0	0	0	0	0	0	0	0	0	0	0	0	0	0	0	0	0	0	0	0	0	0	0	0	0	0	0	0	0	0	0	0	0	0	0	0	0	0	0	0	0	0	0	0	0	0	0	0	0	0	0	0	0	0	0	0	0	0	0	0	0	0	0	0	0	0	0	0	0	0	0	0	0	0	0	0	0	0	0	0	0	0	0	0	0	0	0	0	0	0	0	0	0	0	0	0	0	0	0	0	0	0	0	0	0	0	0	0	0	0	0	0	0	0	0	0	0	0	0	0	0	0	0	0	0	0	0	0	0	0	0	0	0	0	0	0	0	0	0	0	0	0	0	0	0	0	0	0	0	0	0	0	0	0	0	0	0	0	0	0	0	0	0	0	0	0	0	0	0	0	0	0	0	0	0	0	0	0	0	0	0	0	0	0	0	0	0	0	0	0	0	0	0	0	0	0	0	0	0	0	0	0	0	0	0	0	0	0	0	0	0	0	0	0	0	0	0	0	0	0	0	0	0	0	0	0	0	0	0	0	0	0	0	0	0	0	0	0	0	0	0	0	0	0	0	0	0	0	0	0	0	0	0	0	0	0	0	0	0	0	0	0	0	0	0	0	0	0	0	0	0	0	0	0	0	0	0	0	0	0	0	0	0	0	0	0	0	0	0	0	0	0	0	0	0	0	0	0	0	0	0	0	0	0	0	0	0	0	0	0	0	0	0	0	0	0	0	0	0	0	0	0	0	0	0	0	0	0	0	0	0	0	0	0	0	0	0	0	0	0	0	0	0	0	0	0	0	0	0	0	0	0	0	0	0	0	0	0	0	0	0	0	0	0	0	0	0	0	0	0	0	0	0	0	0	0	0	0	0	0	0	0	0	0	0	0	0	0	0	0	0	0	0	0	0	0	0	0	0	0	0	0	0	0	0	0	0	0	0	0	0	0	0	0	0	0	0	0	0	0	0	0	0	0	0	0	0	0	0	0	0	0	0	0	0	0	0	0	0	0	0	0	0	0	0	0	0	0	0	0	0	0	0	0	0	0	0	0	0	0	0	0	0	0	0	0	0	0	0	0	0	0	0	0	0	0	0	0	0	0	0	0	0	0	0	0	0	0	0	0	0	0	0	0	0	0	0	0	0	0	0	0	0	0	0	0	0	0	0	0	0	0	0	0	0	0	0	0	0	0	0	0	0	0	0	0	0	0	0	0	0	0	0	0	0	0	0	0	0	0	0	0
S627C2415.b2	None	Bacteroidota	d__Bacteria;p__Bacteroidota;c__Bacteroidia;o__Bacteroidales;f__Muribaculaceae;g__UBA7173;s__UBA7173_sp900540205	0	0	0	0	1	0	0	0	1	0	0	0	1	1	0	0	0	0	0	0	0	1	0	0	0	0	0	0	0	1	0	1	1	1	0	0	0	0	0	0	0	0	0	0	0	0	0	0	0	0	0	0	0	0	0	0	0	0	0	0	0	0	0	0	0	0	0	0	0	0	0	0	0	0	0	0	0	0	0	0	0	0	0	0	0	0	0	0	0	0	0	0	0.000114535	0	0	0	0	0	0	0	0	0	0	0	0	0	0	0	0.000162795	0	0	0	0	0	0	0	0	0	0	0	0	0	0	0	0	0	0	0	0	0	0	0	0	0	0	0	0	0	0	0	0	0	0	0	0	0	0	0	0	0	0	0	0	0	0	0	0	0	0	0	0	0	0	0	0	0	0	0	0	0	0	0	0	0	0	0	0	0	0	0	0	0	0	0	0	0	0	0	0	0	0	0	0	0	0	0	0	0	0	0	0	0	0	0	0	0	0	0	0	0	0	0	0	0	0	0	0	0	0	0	0	0	0	0	0	0	0	0	0	0	0	0	0	0	0	0	0	0	0	0	0	0	0	0	0	0	0	0	0	0	0	0	0	0	0	0	0	0	0	0	0.000133895	0	0	0	0	0	0	0	0	0	0	0	0	0	0	0	0	0	0	0	0	0	0	0	0	0	0	0	0	0	0	0	0	0	0	0	0	0	0	0	0	0	0	0	0	0	0	0	0	0	0	0	0	0	0	0	0	0	0	0	0	0	0	0	0	0	0	0	0	0	0	0	0	0	0	0	0	0	0	0	0	0	0	0	0	0	0	0	0	0	0	0	0	0	0	0	0	0	0	0	0	0	0	0	0	0	0	0	0	0	0	0	0	0	0	0	0	0	0	0	0	0	0	0	0	0	0	0	0	0	0	0	0	0	0	0	0	0	0	0	0	0	0	0	0	0	0	0	0	0	0	0	0	0	0	0	0	0	0	0	0	0	0	0	0	0	0	0	0	0	0	0	0	0	0	0	0	0	0	0	0	0	0	0	0	0	0	0	0	0	0	0	0	0	0	0	0	0	0	0	0	0	0	0	0	0	0	0	0	0.00284731	0	0	0	0	0	0	0	0	0	0	0	0	0	0	0	0	0	0	0	0	0	0	0	0	0	0	0	0	0	0	0	0	0	0	0	0	0	0	0	0	0	0	0	0	0	0	0	0	0	0	0	0	0	0	0	0	0	0	0	0	0	0	0	0	0	0	0	0	0	0	0	0	0	0	0	0	0	0	0	0	0	0	0	0	0	0	0	0	0	0	0	0	0	0	0	0	0	0	0	0	0	0	0	0	0	0	0	0	0	0	0	0	0	0	0	0	0	0	0	0	0	0	0	0	0	0	0	0	0	0	0	0	0	0	0	0	0	0	0	0	0	0	0	0	0	0	0	0	0	0	0	0	0	0	0	0	0	0	0	0	0	0	0	0	0	0	0	0	0	0	0	0	0	0	0	0	0	0	0	0	0	0	0	0	0	0	0	0	0	0	0	0	0	0	0	0	0	0	0	0	0	0	0	0	0	0	0	0	0	0	0	0	0	0	0	0	0	0	0	0	0	0	0	0	0	0	0	0	0	0	0	0	0	0	0	0	0	0	0	0	0	0	0	0	0	0	0	0	0	0	0	0.000144876	0	0	0	0	0	0	0	0	0	0	0	0	0	0	0	0	0	0	0	0	0	0	0	0	0	0	0	0	0	0	0	0	0	0	0	0	0	0	0	0	0	0	0	0	0	0	0	0	0	0	0	0	0	0	0	0	0	0	0	0	0	0	0	0	0	0	0	0	0	0	0	0	0	0	0	0	0	0	0	7.82582e-05	0	0	0	0	0	0	0	0	0	0	0	0	0	0	0.000146875	0	0	0	0.000165915	0	0	0	0	0	0	0	0	0	0	0	0	0	0	0	0	0	0	0	0	0	0	0	0	0	0	0	0	0	0	0	0	0	0	0	0	0	0	0	0	0	0	0	0	0	0	0	0	0	0	0	0	0	0	0	0	0	0	0	0	0	0	0	0	0	0	0	0	0	0	0	0	0.0165038	0	0	0	0	0	0	0	0	0	0	0	0	0	0	0	0.000384656	0	0	0	0	0	0	0	0	0	0	0	0	0	0	0	0	0	0	0	0	0	0	0	0	0	0.011684	0	0	0	0	0	0	0	0	0	0	0	0	0	0	0	0	0	0	0	0	0	0	0	0	0	0	0	0	0	0	0	0	0	0	0	0	0	0	0	0	0	0	0	0	0	0	0	0	0	0	0	0	0	0	0	0	0	0	0	0	0	0	0	0	0	0	0	0	0	0	0	0	0	0	0	0	0	0	0	0	0	0	0	0	0	0	0	0	0	0	0	0	0	0	0	0	0	0	0	0	0	0	0	0	0	0	0	0	0	0	0	0	0	0	0	0	0	0	0	0	0	0	0	0	0	0	0	0	0	0	0	0	0	0	0	0	0	0	0	0	0	0	0	0	0	0	0	0	0	0	0	0	0	0	0	0	0	0	0	0	0	0	0	0	0	0	0	0	0	0	0	0	0	0	0	0	0	0	0	0	0	0	0	0	0	0	0	0	0	0	0	0	0	0	0	0	0	0	0	0	0	0	0	0	0	0	0	0	0	0	0	0	0	0	0	0	0	0	0	0	0	0	0	0	0	0	0	0	0	0	0	0	0	0	0	0	0	0	0	0	0	0	0	0	0	0	0	0	0	0	0	0	0	0	0	0	0	0	0	0	0	0	0	0	0	0	0	0.000525741	0	0	0	0	0	0	0	0	0	0	0	0	0	0	0	0	0	0	0	0	0	0	0	0	0	0	0	0	0	0	0	0	0	0	0	0	0	0	0	0	0	0	0	0	0	0	0	0	0	0	0	0	0	0	0	0	0	0	0	0	0	0	0	0	0	0	0	0	0	0	0	0	0	0	0	0	0	0	0	0	0	0	0	0	0	0	0	0	0	0	0	0	0	0	0	0	0	0	0	0	0	0	0	0	0	0	0	0	0	0	0	0	0	0	0	0	0	0	0	0	0	0	0	0	0	0	0	0	0	0	0	0	0	0	0	0	0	0	0	0	0	0	0	0	0	0	0	0	0	0	0	0	0	0	0	0	0	0	0	0	0	0	0	0	0	0	0	0	0	0	0	0	0	0	0	0	0	0	0	0	0	0	0	0	0	0	0	0	0	0	0	0	0	0	0	0	0	0	0	0	0	0	0	0	0	0	0	0	0	0	0	0	0	0	0	0	0	0	0	0	0	0	0	0	0	0	0	0	0	0	0	0	0	0	0	0	0	0	0	0	0	0	0	0	0	0	0	0	0	0	0	0	0	0	0	0	0	0	0	0	0	0	0	0	0	0	0	0	0	0	0	0	0	0	0	0	0	0	0	0	0	0	0	0	0	0	0	0	0	0	0	0	0	0	0	0.000114617	0	0	0	0	0	0	0	0	0	0	0	0	0	0	0	0	0	0	0	0	0	0	0	0	0	0	0	0	0.000247803	0	0	0	0	0	0	0	0	0	0	0	0	0	0	0	0	0	0	0	0	0	0	0	0	0	0	0	0	0	0	0	0	0	0	0	0	0	0	0	0	0	0	0	0	0	0	0	0	0	0	0	0	0	0	0	0	0	0	0	0	0	0	0	0	0	0	0	0	0	0	0	0	0	0	0	0	0	0	0	0	0	0	0	0	0	0	0	0	0	0	0	0	0	0	0	0	0	0	0	0	0	0	0	0	0	0	0	0	0	0	0	0	0	0	0	0	0	0	0	0	0	0	0	0	0	0	0	0	0	0	0	0	0	0	0	0	0	0	0	0	0	0	0	0	0	0	0	0	0	0	0	0	0	0	0	0	0	0	0	0	0	8.0626e-05	0	0	0	0	0	0	0	0	0	0	0	0	0	0	0	0	0	0	0	0	0	0	0	0	0	0	0	0	0	0	0	0	0	0	0	0	0	0	0	0	0	0	0	0	0	0	0	0	0	0	0	0
S627C345.b2	Producers	Firmicutes_C	d__Bacteria;p__Firmicutes_C;c__Negativicutes;o__Acidaminococcales;f__Acidaminococcaceae;g__Phascolarctobacterium;s__Phascolarctobacterium_sp000436095	0	0	1	1	0	0	0	0	0	0	0	0	1	1	0	0	0	0	1	0	0	1	0	0	1	1	0	0	0	1	0	0	0	1	0	0	0	0	0	0	1	0	0	1	1	1	0	0	0.0130002	0	0	0	0	0	0	0	0	0	0.012464	0	0.000199422	0.00409141	0	0	0	0	0	0	0	0	0	0	0	0	0	0	0	0	0	0	0	0.00816429	0	0	0	0	0	0	0	0	0	0	0	0	0	0	0	0	0	0	0	0	0	0	0	0	0	0	0.00236373	0	0	0	0	0	0	0	0	0	0	0	0	0	0	0	0	0.00287451	0	0	0	0	0	0	0	0	0	0	0	0	0	0	0	0	0	0	0	0	0	0.0170647	0	0	0	0	0	0	0	0	0	0.0102659	0	0.0148155	0	0	0.000125151	0	0	0	0	0	0	0	0	0	0	0	0	0	0	0	0	0	0	0	0	0	0	0	0	0	0.025146	0	0	0	0	0	0	0	0	0	0	0	0	0	0	0	0	0	0	0	0	0	0	0	0	0	0	0	0	0	0	0	0	0	0	0	0	0	0	0	0	0	0	0	0	0.000291849	0	0	0	0	0	0	0	0	0	0	0	0	0	0.00836936	0	0	0	0	0	0	0	0	0	0	0	0	0	0	0	0	0	0	0	0	0	0	0	0	0	0	0	0	0	0	0	0	0	0	0	0	0	0	0	0	0	0	0	0	0	0	0	0	0	0	0	0.0121876	0	0	0	0	0	0	0	0	0	0	0	0.00734781	0	0	0	0	0	0.00444532	0	0	0	0	0	0	0	0	0	0.0297502	0	0	0.0213362	0	0	0	0	0.00151539	0	0	0	0	0	0	0	0	0	0	0	0	0	0	0	0	0	0	0	0	0	0	0	0	0	0	0	0	0	0	0	0	0	0	0	0	0	0	0	0	0	0	0	0	0	0	0	0	0	0	0	0	0	0	0	0	0	0	0	0	0	0	0	0	0	0	0	0	0	0	0	0	0	0	0	0	0	0	0.0070693	0	0	0	0	0	0	0	0	0	0	0	0	0	0	0	0	0	0	0	0	0	0	0	0	0	0	0	0	0	0	0	0	0	0	0	0	0	0	0	0.0217987	0	0	0	0	0	0	0	0	0	0	0	0	0	0	0	0	0.0150522	0.0150343	0	0	0	0	0	0	0	0	0	0	0	0	0	0	0	0	0	0	0	0	0	0	0	0	0.0177027	0	0	0	0	0	0	0	0	0	0	0	0	0	0	0	0	0	0	0	0	0	0	0	0	0	0	0	0	0.000177309	0	0	0	0	0	0	0	0	0	0	0	0	0	0	0	0	0	0.000292595	0	0	0	0	0	0	0	0	0	0	0	0	0	0	0	0	0	0	0	0	0	0	0	0	0	0	0	0	0	0	0	0	0	0	0	0	0	0	0	0	0	0	0	0	0	0	0	0	0	0.000166061	0	0	0	0	0	0	0	0	0	0	0	0	0	0	0.00650886	0	0	0	0	0	0	0	0	0	0	0	0	0	0	0	0	0.00262372	0	0	0	0	0	0	0	0	0	0	0	0	0	0	0	0	0	0	0	0	0	0	0	0	0	0	0	0	0	0	0	0	0	0	0	0	0	0	0	0	0.000377073	0	0	0	0	0	0	0	0	0	0	0	0	0	0	0	0	0	0	0	0	0	0	0	0	0	0	0	0	0	0	0	0	0	0	0	0	0	0	0	0	0	0	0	0	0	0	0	0	0	0	0	0	0	0	0	0	0	0	0	0	0	0	0	0	0	0	0	0	0	0	0	0	0	0	0	0	0	0	0	0	0	0	0	0	0	0	0	0	0	0	0	0	0	0	0	0	0	0	0	0	0	0	0	0	0	0	0	0	0	0	0	0	0	0	0	0	0	0	0	0	0	0	0	0	0	0	0	0	0	0	0	0	0	0	0	0	0	0	0	0.000105631	0	0	0	0	0	0	0	0	0	0	0	0	0	0	0	0	0	0	0	0	0	0	0	0	0	0	0	0	0	0	0	0	0	0	0.00499535	0	0	0.0207806	0	0.00039127	0	0	0	0	0.0133413	0	0	0	0	0	0	0	0	0	0	0	0	0	0	0	0	0	0	0	0	0	0	0	0	0	0	0	0	0	0	0	0	0	0	0	0	0.0101505	0	0	0	0.0122061	0	0	0	0	0	0	0	0	0	0	0	0	0	0	0	0	0	0	0	0	0	0	0	0	0	0	0	0	0	0	0	0	0	0	0	0	0	0	0	0	0	0	0	0	0	0	0	0	0	0	0.00533056	0	0	0	0	0	0	0	0	0.0390388	0	0	0.00779152	0	0.0171673	0	0	0	0	0	0	0	0	0	0	0	0	0	0	0	0	0	0	0.0191684	0	0	0	0	0	0	0	0	0	0	0	0	0	0.0303273	0	0	0	0	0	0	0	0	0	0	0	0	0	0	0	0	0	0	0	0	0	0	0	0	0	0	0	0	0	0	0	0.0174533	0	0	0	0	0	0	0	0	0	0	0	0	0	0	0	0	0	0	0	0.000198622	0	0	0	0	0	0	0	0	0	0	0	0	0	0	0	0	0	0	0	0	0	0	0	0	0	0	0	0	0	0	0	0	0	0	0	0	0	0	0	0	0	0	0	0	0	0	0	0	0	0	0	0	0	0	0	0	0	0	0	0	0	0	0	0	0	0	0	0	0	0	0	0	0	0	0	0	0	0	0	0	0	0	0	0	0	0	0	0	0	0	0.000247014	0	0	0	0	0	0	0	0	0	0	0	0	0	0	0	0	0	0	0	0	0	0	0	0	0	0	0	0	0	0	0	0	0	0	0	0	0	0	0	0	0	0	0	0	0	0	0	0	0	0	0	0	0	0	0	0	0	0	0	0	0	0	0	0	0	0	0	0	0	0	0	0	0	0	0	0	0	0	0	0	0	0	0	0	0	0	0	0	0	0	0	0	0	0	0	0	0	0	0	0	0	0	0	0	0	0	0	0	0	0	0.000482429	0	0	0	0	0	0	0	0	0	0	0	0	0	0	0	0	0	0	0	0	0	0	0	0	0	0	0	0	0	0	0	0	0	0	0	0	0	0	0	0	0	0	0	0	0	0	0	0	0	0	0	0	0	0	0	0	0	0	0	0	0	0	0	0	0	0	0	0	0	0	0	0	0	0	0	0	0	0	0	0	0	0	0	0	0	0	0	0	0	0	0	0	0	0	0	0	0	0	0	0	0	0	0	0.00922485	0	0	0	0	0	0	0	0	0	0	0	0	0	0	0	0	0	0	0	0	0	0	0	0	0	0	0	0	0	0	0	0	0	0	0	0	0	0	0	0	0	0	0	0	0	0	0	0	0	0	0	0	0	0	0	0	0	0	0	0	0	0	0	0.00140908	0	0	0	0	0	0	0	0	0	0	0	0	0	0	0	0	0	0	0	0	0	0	0	0	0	0	0	0	0	0	0	0	0	0	0	0	0	0	0	0	0	0	0	0	0	0	0	0	0	0	0	0	0	0	0	0	0	0	0	0	0	0	0	0	0	0	0	0	0	0	0	0	0	0	0	0	0	0	0	0	0	0	0	0	0	0	0	0	0	0	0	0	0	0	0	0	0	0.000329328	0	0	0	0	0	0	0	0	0	0.000712568	0	0	0	0	0	0	0	0	0	0	0	0	0	0	0	0	0	0	0	0	0	0	0	0	0	0	0	0.00532073	0	0	0	0	0	0	0	0	0	0	0	0	0	0	0	0	0	0	0	0	0	0	0	0	0	0	0	0	0	0	0	0	0	0	0	0	0	0	0	0	0	0	0	0	0	0	0	0	0	0	0	0	0	0	0	0.00409897	0	0.0109953	0	0	0	0	0	0	0	0	0	0	0	0	0	0	0	0	0	0	0	0	0	0	0	0	0	0	0	0	0	0	0	0	0	0	0	0	0	0	0	0	0	0	0	0	0	0	0	0	0	0	0	0	0	0	0	0	0	0	0	0	0	0	0	0	0	0	0	0	0	0	0	0	0	0	0	0	0	0	0	0	0	0	0	0	0	0	0	0	0	0	0	0	0	0	0	0	0	0	0	0	0	0	0	0	0	0	0	0	0	0	0	0	0	0	0	0	0	0	0	0	0	0	0	0	0	0	0	0	0	0	0	0	0	0	0
S627C36184.b2	Flexibles	Thermoplasmatota	d__Archaea;p__Thermoplasmatota;c__Thermoplasmata;o__Methanomassiliicoccales;f__Methanomethylophilaceae;g__UBA71;s__	0	0	1	0	0	1	1	0	0	0	1	0	1	1	0	0	0	0	0	0	0	0	0	0	1	0	0	0	0	0	0	1	0	0	0	1	0	0	0	0	0	0	0	0	0	1	0	0	0	0	0	0	0	0	0	0	0	0	0	0	0	0	0	0	0	0	0	0	0	0	0	0	0	0	0	0	0	0	0	0	0	0	0	0	0	0	0	0	0	0	0	0	0	0	0	0	0	0	0	0	0	0	0	0	0	0	0	0	0	0	0	0	0	0	0	0	0	0	0	0	0	0	0	0	0	0	0	0	0	0	0	0	0	0	0	0	0	0	0	0	0	0	0	0	0	0	0	0	0	0	0	0	0	0	0	0	0	0	0	0	0	0	0	0	0	0	0	0	0	0	0	0	0	0	0	0	0	0	0	0	0	0	0	0	0	0	0	0	0	0	0	0	0	0	0	0	0	0	0	0	0	0	0	0	0	0	0	0	0	0	0	0	0	0	0	0	0	0	0	0	0	0	0	0	0	0	0	0	0	0	0	0	0	0	0	0	0	0	0	0	0	0	0	0	0	0	0	0	0	0	0	0	0	0	0	0	0	0	0	0	0	0	0	0	0	0	0	0	0	0	0	0	0	0	0	0	0	0	0	0	0	0	0	0	0	0	0	0	0	0	0	0	0	0	0	0	0	0	0	0	0	0	0	0	0	0	0	0	0	0	0	0	0	0	0	0	0	0	0	0	0	0	0	0	0	0	0	0	0	0	0	0	0	0	0	0	0	0	0	0	0	0	0	0	0	0	0	0	0	0	0	0	0	0	0	0	0	0	0	0	0	0	0	0	0	0	0	0	0	0	0	0	0	0	0	0	0	0	0	0	0	0	0	0	0	0	0	0	0	0	0	0	0	0	0	0	0	0	0	0	0	0	0	0	0	0	0	0	0	0	0	0	0	0	0	0	0	0	0	0	0	0	0	0	0	0	0	0	0	0	0	0	0	0	0	0	0	0	0	0	0	0	0	0	0	0	0	0	0	0	0	0	0	0	0	0	0	0	0	0	0	0	0	0	0	0	0	0	0	0	0	0	0	0	0	0	0	0	0	0	0	0	0	0	0	0	0	0	0	0	0	0	0	0	0	0	0	0	0	0	0	0	0	0	0	0	0	0	0	0	0	0	0	0	0	0	0	0	0	0	0	0	0	0	0	0	0	0	0	0	0	0	0	0	0	0	0	0	0	0	0	0	0	0	0	0	0	0	0	0	0	0	0	0	0	0	0	0	0	0	0	0	0	0	0	0	0	0	0	0	0	0	0	0	0	0	0	0	0	0	0	0	0	0	0	0	0	0	0	0	0	0	0	0	0	0	0	0	0	0	0	0	0	0	0	0	0	0	0	0	0	0	0	0	0	0	0	0	0	0	0	0	0	0	0	0	0	0	0	0	0	0	0	0	0	0	0	0	0	0	0	0	0	0	0	0	0	0	0	0	0	0	0	0	0	0	0	0	0	0	0	0	0	0	0	0	0	0	0	0	0	0	0	0	0	0	0	0	0	0	0	0	0	0	0	0	0	0	0	0	0	0	0	0	0	0	0	0	0	0	0	0	0	0	0	0	0	0	0	0	0	0	0	0	0	0	0	0	0	0	0	0	0	0	0	0	0	0	0	0	0	0	0	0	0	0	0	0	0	0	0	0	0	0	0	0	0	0	0	0	0	0	0	0	0	0	0	0	0	0	0	0	0	0	0	0	0	0	0	0	0	0	0	0	0	0	0	0	0	0	0	0	0	0	0	0	0	0	0	0	0	0	0	0	0	0	0	0	0	0	0	0	0	0	0	0	0	0	0	0	0	0	0	0	0	0	0	0	0	0	0	0	0	0	0	0	0	0	0	0	0	0	0	0	0	0	0	0	0	0	0	0	0	0	0	0	0	0	0	0	0	0	0	0	0	0	0	0	0	0	0	0	0	0	0	0	0	0	0	0	0	0	0	0	0	0	0	0	0	0	0	0	0	0	0	0	0	0	0	0	0	0	0	0.00974154	0	0	0	0	0	0	0	0	0	0	0	0	0	0	0	0	0	0	0	0	0	0	0	0	0	0	0	0	0	0	0	0	0	0	0	0	0	0	0	0	0	0	0	0	0	0	0	0	0	0	0	0	0	0	0	0	0	0	0	0	0	0	0	0	0	0	0	0	0	0	0	0	0	0	0	0	0	0	0	0	0	0	0	0	0	0	0	0	0	0	0	0	0	0	0	0	0	0	0	0	0	0	0	0	0	0	0	0	0	0	0	0	0	0	0	0	0	0	0	0	0	0	0	0	0	0	0	0	0	0	0	0	0	0	0	0	0	0	0	0	0	0	0	0	0	0	0	0	0	0	0	0	0	0	0	0	0	0	0	0	0	0	0	0	0	0	0	0	0	0	0	0	0	0	0	0	0	0	0	0	0	0	0	0	0	0	0	0	0	0	0	0	0	0	0	0	0	0	0	0	0	0	0	0	0	0	0	0	0	0	0	0	0	0	0	0	0	0	0	0	0	0	0	0	0	0	0	0	0	0	0	0	0	0	0	0	0	0	0	0	0	0	0	0	0	0	0	0	0	0	0	0	0	0	0	0	0	0	0	0	0	0	0	0	0	0	0	0	0	0	0	0	0	0	0	0	0	0	0	0	0	0	0	0	0	0	0	0	0	0	0	0	0	0	0	0	0	0	0	0	0	0	0	0	0	0	0	0	0	0	0	0	0	0	0	0	0	0	0	0	0	0	0	0	0	0	0	0	0	0	0	0	0	0	0	0	0	0	0	0	0	0	0	0	0	0	0	0	0	0	0	0	0	0	0	0	0	0	0	0	0	0	0	0	0	0	0	0	0	0	0	0	0	0	0	0	0	0	0	0	0	0	0	0	0	0	0	0	0	0	0	0	0	0	0	0	0	0	0	0	0	0	0	0	0	0	0	0	0	0	0	0	0	0	0	0	0	0	0	0	0	0	0	0	0	0	0	0	0	0	0	0	0	0	0	0	0	0	0	0	0	0	0	0	0	0	0	0	0	0	0	0	0	0	0	0	0	0	0	0	0	0	0	0	0	0	0	0	0	0	0	0	0	0	0	0	0	0	0	0	0	0	0	0	0	0	0	0	0	0	0	0	0	0	0	0	0	0	0	0	0	0	0	0	0	0	0	0	0	0	0	0	0	0	0	0	0	0	0	0	0	0	0	0	0	0	0	0	0	0	0	0	0	0	0	0	0	0	0	0	0	0	0	0	0	0	0	0	0	0	0	0	0	0	0	0	0	0	0	0	0	0	0	0	0	0	0	0	0	0	0	0	0	0	0	0	0	0	0	0	0	0	0	0	0	0	0	0	0	0	0	0	0	0	0	0	0	0	0	0	0	0	0	0	0	0	0	0	0	0	0	0	0	0	0	0	0	0	0	0	0	0	0	0	0	0	0	0	0	0	0	0	0	0	0	0	0	0	0	0	0	0	0	0	0	0	0	0	0	0	0	0	0	0	0	0	0	0	0	0	0	0	0	0	0	0	0	0	0	0	0	0	0	0	0	0	0	0	0	0	0	0	0	0	0	0	0	0	0	0	0	0	0	0	0	0	0	0	0	0	0	0	0	0	0	0	0	0	0	0	0	0	0	0	0	0	0	0	0	0	0	0	0	0	0	0	0	0	0	0	0	0	0	0	0	0	0	0	0	0	0	0	0	0	0	0	0	0	0	0	0	0	0	0	0	0	0	0	0	0	0	0	0	0	0	0	0	0	0	0	0	0	0	0	0	0	0	0	0	0	0	0	0	0	0	0	0	0	0	0	0	0	0	0	0	0	0	0	0	0	0	0	0	0	0	0	0	0	0	0	0	0	0	0	0	0	0	0	0	0	0	0	0	0	0	0	0	0	0	0	0	0	0	0	0	0	0	0	0	0	0	0	0	0	0	0	0	0	0
S628C10731.b2	None	Verrucomicrobiota	d__Bacteria;p__Verrucomicrobiota;c__Lentisphaeria;o__Victivallales;f__UBA1829;g__UBA1829;s__UBA1829_sp900760615	0	0	0	0	0	0	0	0	0	0	0	0	1	0	0	0	0	0	0	0	0	1	0	0	1	1	0	0	0	1	0	0	0	0	0	0	0	0	0	0	0	0	0	0	0	0	0	0	0	0	0	0	0	0	0	0	0	0	0	0	0	0	0	0	0	0	0	0	0	0	0	0	0	0	0	0	0	0	0	0	0	0	0	0	0	0	0	0	0	0	0	0	0	0	0	0	0	0	0	0	0	0	0	0	0	0	0	0	0	0	0	0	0	0	0	0	0	0	0	0	0	0	0	0	0	0	0	0	0	0	0	0	0	0	0	0	0	0	0	0	0	0	0	0	0	0	0	0	0	0	0	0	0	0	0	0	0	0	0	0	0	0	0	0	0	0	0	0	0	0	0	0	0	0	0	0	0	0	0	0	0	0	0	0	0	0	0	0	0	0	0	0	0	0	0	0	0	0	0	0	0	0	0	0	0	0	0	0	0	0	0	0	0	0	0	0	0	0	0	0	0	0	0	0	0	0	0	0	0	0	0	0	0	0	0	0	0	0	0	0	0	0	0	0	0	0	0	0	0	0	0	0	0	0	0	0	0	0	0	0	0	0	0	0	0	0	0	0	0	0	0	0	0	0	0	0	0	0	0	0	0	0	0	0	0	0	0	0	0	0	0	0	0	0	0	0	0	0	0	0	0	0	0	0	0	0	0	0	0	0	0	0	0	0	0	0	0	0	0	0	0	0	0	0	0	0	0	0	0	0	0	0	0	0	0	0	0	0	0	0	0	0	0	0	0	0	0	0	0	0	0	0	0	0	0	0	0	0	0	0	0	0	0	0	0	0	0	0	0	0	0	0	0	0	0	0	0	0	0	0	0	0	0	0	0	0	0	0	0	0	0	0	0	0	0	0	0	0	0	0	0	0	0	0	0	0	0	0	0	0	0	0	0	0	0	0	0	0	0	0	0	0	0	0	0	0	0	0	0	0	0	0	0	0	0	0	0	0	0	0	0	0	0	0	0	0	0	0	0	0	0	0	0	0	0	0	0	0	0	0	0	0	0	0	0	0	0	0	0	0	0	0	0	0	0	0	0	0	0	0	0	0	0	0	0	0	0	0	0	0	0	0	0	0	0	0	0	0	0	0	0	0	0	0	0	0	0	0	0	0	0	0	0	0	0	0	0	0	0	0	0	0	0	0	0	0	0	0	0	0	0	0	0	0	0	0	0	0	0	0	0	0	0	0	0	0	0	0	0	0	0	0	0	0	0	0	0	0	0	0	0	0	0	0	0	0	0	0	0	0	0	0	0	0	0	0	0	0	0	0	0	0	0	0	0	0	0	0	0	0	0	0	0	0	0	0	0	0	0	0	0	0	0	0	0	0	0	0	0	0	0	0	0	0	0	0	0	0	0	0	0	0	0	0	0	0	0	0	0	0	0	0	0	0	0	0	0	0	0	0	0	0	0	0	0	0	0	0	0	0	0	0	0	0	0	0	0	0	0	0	0	0	0	0	0	0	0	0	0	0	0	0	0	0	0	0	0	0	0	0	0	0	0	0	0	0	0	0	0	0	0	0.000226579	0	0	0	0	0	0	0.000258685	0	0	0	0	0	0	0	0	0	0	0	0	0	0	0	0	0	0	0	0	0	0	0	0	0	0	0	0	0	0	0	0	0	0	0	0	0	0	0	0	0	0	0	0	0	0	0	0	0	0	0	0	0	0	0	0	0	0	0	0	0	0	0	0	0	0	0	0	0	0	0	0	0	0	0	0	0	0	0	0	0	0	0	0	0	0	0	0	0	0	0	0	0	0	0	0	0	0	0	0	0	0	0	0	0	0	0	0	0	0	0	0	0	0	0	0	0	0	0	0	0	0	0	0	0	0	0	0	0	0	0	0	0	0	0	0	0	0	0	0	0	0	0	0	0	0	0	0	0	0	0	0	0	0	0	0	0	0	0	0	0	0	0	0	0	0	0	0	0	0	0	0	0	0	0	0	0	0	0	0	0	0	0	0	0	0	0	0	0	0	0	0	0	0	0	0.047845	0	0	0	0	0	0	0	0	0	0	0	0	0	0	0	0	0	0	0	0	0	0	0	0	0	0	0	0	0	0	0	0	0	0	0	0	0	0	0	0	0	0	0	0	0	0	0	0	0	0	0	0	0	0	0	0	0	0.000109678	0	0	0	0	0	0	0	0	0	0	0	0	0	0	0	0	0	0	0	0	0	0	0	0	0	0	0	0	0	0	0	0	0	0	0	0	0	0	0	0	0	0	0	0	0	0	0	0	0	0	0	0	0	0	0	0	0	0	0	0	0	0	0	0	0	0	0	0	0	0	0	0	0	0	0	0	0	0	0	0	0	0	0	0	0	0	0	0	0	0	0	0	0	0	0	0	0	0	0	0	0	0	0	0	0	0	0	0	0	0	0	0	0	0	0	0	0	0	0	0	0	0	0	0	0	0	0	0	0	0	0	0	0	0	0	0	0	0	0	0	0	0	0	0	0	0	0	0	0	0	0	0	0	0	0	0	0	0	0	0	0	0	0	0	0	0	0	0	0	0	0	0	0	0	0	0	0	0	0	0	0	0	0	0	0	0	0	0	0	0	0	0	0	0	0	0	0	0	0	0	0	0	0	0	0	0	0	0	0	0	0	0	0	0	0	0	0	0	0	0	0	0	0	0	0	0	0	0	0	0	0	0	0	0	0	0	0	0	0	0	0	0	0	0	0	0	0	0	0	0	0	0	0	0	0	0	0	0	0	0	0	0	0	0	0	0	0	0	0	0	0	0	0	0	0	0	0	0	0	0	0	0	0	0	0	0	0	0	0	0	0	0	0	0	0	0	0	0	0	0	0	0	0	0	0	0	0	0	0	0	0	0	0	0	0	0	0	0	0	0	0	0	0	0	0	0	0	0	0	0	0	0	0	0	0	0	0	0	0	0	0	0	0	0	0	0	0	0	0	0	0	0	0	0	0	0	0	0	0	0	0	0	0	0	0	0	0	0	0	0	0	0	0	0	0	0	0	0	0	0	0	0	0	0	0	0	0	0	0	0	0	0	0	0	0	0	0	0	0	0	0	0	0	0	0	0	0	0	0	0	0	0	0	0	0	0	0	0	0	0	0	0	0	0	0	0	0	0	0	0	0	0	0	0	0	0	0	0	0	0	0	0	0	0	0	0	0	0	0	0	0	0	0	0	0	0	0	0	0	0	0	0	0	0	0.000380548	0	0	0	0	0	0	0	0	0	0	0	0	0	0	0	0	0	0	0	0	0	0	0	0	0	0	0	0	0	0	0	0	0	0	0	0	0	0	0	0	0	0	0	0	0	0	0	0	0	0	0	0	0	0	0	0	0	0	0	0	0	0	0	0	0	0	0	0	0	0	0	0	0	0	0	0	0	0	0	0	0	0	0	0	0	0	0	0	0	0	0	0	0	0	0	0	0	0	0	0	0	0	0	0	0	0	0	0	0	0	0	0	0	0	0	0	0	0	0	0	0	0	0	0	0	0	0	0	0	0	0	0	0	0	0	0	0	0	0	0	0	0	0	0	0	0	0	0	0	0	0	0	0	0	0	0	0	0	0	0	0	0	0	0	0	0	0	0	0	0	0	0	0	0	0	0	0	0	0	0	0	0	0	0	0	0	0	0	0	0	0	0	0	0	0	0	0	0	0	0	0	0	0	0	0	0	0	0	0	0	0	0	0	0	0	0	0	0	0	0	0	0	0	0	0	0	0	0	0	0	0	0	0	0	0	0	0	0	0	0	0	0	0	0	0	0	0	0	0	0	0	0	0	0	0	0	0	0	0	0	0	0	0	0	0	0	0	0	0	0	0	0	0	0	0	0	0	0	0	0	0	0	0	0	0	0	0	0	0	0	0	0	0	0	0	0	0	0	0	0	0	0	0	0	0	0	0	0	0	0	0	0	0	0	0	0	0	0	0	0	0	0	0	0	0
S628C745.b2	None	NA	0	0	0	0	0	0	0	0	0	0	0	0	0	1	0	0	0	0	0	0	0	0	1	0	0	0	0	0	0	0	1	0	0	0	0	0	0	0	0	0	0	0	0	0	0	0	0	0	0	0	0	0	0	0	0	0	0	0	0	0	0	0	0	0	0	0	0	0	0	0	0	0	0	0	0	0	0	0	0	0	0	0	0	0	0	0	0	0	0	0	0	0	0	0	0	0	0	0	0	0	0	0	0	0	0	0	0	0	0	0	0	0	0	0	0	0	0	0	0	0	0	0	0	0	0	0	0	0	0	0	0	0	0	0	0	0	0	0	0	0	0	0	0	0	0	0	0	0	0	0.00412135	0	0	0	0	0	0	0	0	0	0	0	0	0	0	0	0	0	0	0	0	0	0	0	0	0.019065	0	0	0	0	0	0	0	0	0	0	0	0	0	0	0	0	0	0	0	0	0	0	0	0	0	0	0	0	0	0	0	0	0	0	0	0	0	0	0	0	0	0	0	0	0	0	0	0	0	0	0	0	0	0	0	0	0	0	0	0	0	0	0	0	0	0	0	0	0	0	0	0	0	0	0	0	0	0	0	0	0	0	0	0	0	0	0	0	0	0	0	0	0	0	0	0	0	0	0	0	0	0	0	0	0	0	0	0	0	0	0	0	0	0	0	0	0	0	0	0	0	0	0	0	0	0	0	0	0	0	0	0	0	0	0	0	0	0	0	0	0	0	0	0	0	0	0	0	0	0	0	0	0	0	0.0294601	0	0	0	0	0	0	0	0	0	0	0	0	0	0	0	0	0	0	0	0	0	0	0	0	0	0	0	0	0	0	0	0	0	0	0	0	0	0	0	0	0	0	0	0	0	0	0	0	0	0	0	0	0	0	0	0	0	0	0	0	0	0	0	0	0	0	0	0	0	0	0	0	0	0	0	0	0	0	0	0	0	0	0	0	0	0	0	0	0	0	0	0	0	0.00183327	0	0	0	0	0	0	0	0	0	0	0	0	0	0	0	0	0	0	0	0	0	0	0	0	0	0	0	0	0	0	0	0	0	0	0	0	0	0	0	0	0	0	0	0	0	0	0	0	0	0	0	0	0	0	0	0	0	0	0	0	0	0	0	0	0	0	0	0	0	0	0	0	0	0	0	0	0	0	0	0	0	0	0	0	0	0	0	0	0	0	0	0	0	0	0	0	0	0	0	0	0	0	0	0	0	0	0	0	0	0	0	0	0	0	0	0	0	0	0	0	0	0	0	0	0	0	0	0	0	0	0	0	0	0	0	0	0	0	0	0	0	0	0	0	0	0	0	0	0	0	0	0	0	0	0	0	0	0	0	0	0	0	0	0	0	0	0	0	0	0	0	0	0	0	0	0	0	0	0	0	0	0	0	0	0	0	0	0	0	0	0	0	0	0	0.000268262	0	0	0	0	0	0	0	0	0	0	0	0	0	0	0	0	0	0	0	0	0	0	0	0	0	0	0	0	0	0	0	0	0	0	0	0	0	0	0	0	0	0	0	0	0	0	0	0	0	0	0	0	0	0	0	0	0	0	0	0	0	0	0	0	0	0	0	0	0	0	0	0	0	0	0	0	0	0	0	0	0	0	0	0	0	0	0	0	0	0	0	0	0	0	0	0	0	0	0	0	0	0	0	0	0	0	0	0	0	0	0	0	0	0	0	0	0	0	0	0	0	0	0	0	0	0	0	0	0	0	0	0	0	0	0	0	0	0	0	0	0	0	0	0	0	0	0	0	0	0	0	0	0	0	0	0	0	0	0	0	0	0	0	0	0	0	0	0	0	0	0	0	0	0	0	0	0	0	0	0	0	0	0	0	0	0	0	0	0	0	0	0	0	0	0	0	0	0	0.000624895	0	0	0	0	0	0	0	0	0	0	0	0	0	0	0	0	0	0	0	0	0	0	0	0	0	0	0.0303956	0	0	0	0	0	0	0	0	0	0	0	0	0	0	0	0	0	0	0	0	0	0	0	0	0	0	0	0	0	0	0	0	0	0	0	0	0	0	0	0.00439234	0	0	0	0	0	0	0	0	0	0	0.026748	0	0	0	0	0	0	0.00817064	0	0	0	0	0	0	0	0	0	0	0	0	0	0	0	0	0	0	0	0	0	0	0	0	0	0.00341855	0	0	0	0	0	0	0	0	0	0	0	0	0	0	0	0	0	0	0	0	0	0	0	0	0	0	0	0	0	0	0.00473649	0	0	0	0	0	0	0	0	0	0	0	0	0	0	0	0	0	0	0	0	0	0.000133241	0	0	0	0	0	0	0	0	0	0	0.000633802	0	0	0	0	0	0	0	0	0	0	0	0	0	0	0	0	0	0	0	0	0	0	0	0	0	0	0	0	0	0	0	0	0	0	0	0	0	0	0	0	0	0	0	0	0	0	0	0	0	0	0	0	0	0	0	0	0	0	0	0	0	0	0	0	0	0	0	0	0	0	0	0	0	0	0	0	0	0	0	0	0	0	0	0	0	0	0	0	0	0	0	0	0	0	0	0	0	0	0	0	0	0	0	0	0	0	0	0	0	0	0	0	0	0	0	0	0	0	0	0	0.000248671	0	0	0	0	0	0	0	0	0	0	0	0	0	0	0	0	0	0	0	0	0	0	0	0	0	0	0	0	0	0	0	0	0	0	0	0	0	0	0	0	0	0	0	0	0	0	0	0	0	0	0	0	0	0	0	0	0	0	0	0	0	0	0	0	0	0	0	0	0	0	0	0	0	0	0	0	0	0	0	0	0	0	0	0	0	0	0	0	0	0	0	0	0	0	0	0	0	0	0	0	0	0	0	0	0	0	0	0	0	0	0	0	0	0	0	0	0	0	0	0	0	0	0	0	0	0	0	0	0	0	0	0	0	0	0	0	0	0	0	0	0	0	0	0	0	0	0	0	0	0	0	0	0	0	0	0	0	0	0	0	0	0	0	0	0	0	0	0	0	0	0	0	0	0	0	0	0	0	0	0	0	0	0	0	0	0	0	0	0	0	0	0	0	0	0	0	0	0	0	0	0	0	0	0	0	0	0	0	0	0	0	0	0	0	0	0	0	0	0	0	0	0	0	0	0	0	0	0	0	0	0	0	0	0	0	0	0	0	0	0	0	0	0	0	0	0	0	0	0	0	0	0	0	0	0	0	0	0	0	0	0	0	0	0	0	0	0	0	0	0	0	0	0	0	0	0	0	0	0	0	0	0	0	0	0	0	0	0	0	0	0	0	0	0	0	0	0	0	0	0	0	0	0	0	0	0	0	0	0	0	0	0	0	0	0	0	0	0	0	0	0	0	0	0	0	0	0	0	0	0	0	0	0	0	0	0	0	0	0	0	0	0	0	0	0	0	0	0	0	0	0	0	0	0	0	0	0	0	0	0	0	0	0	0	0	0	0	0	0	0	0	0	0	0	0	0	0	0	0	0	0	0	0	0	0	0	0	0	0	0	0	0	0	0	0	0	0	0	0	0	0	0	0	0	0	0	0	0	0	0	0	0	0	0	0	0	0	0	0	0	0	0	0	0	0	0	0	0	0	0	0	0	0	0	0	0	0	0	0	0	0	0	0	0	0	0	0	0	0	0	0	0	0	0	0	0	0	0	0	0	0	0	0	0	0	0	0	0	0	0	0	0	0	0	0	0	0	0	0	0	0	0	0	0	0	0	0	0	0	0	0	0	0	0	0	0	0	0	0	0	0	0	0	0	0	0	0	0	0	0	0	0	0	0	0	0	0	0	0	0	0	0	0	0	0	0	0	0	0	0	0	0	0	0	0	0	0	0	0	0	0	0	0	0	0	0	0	0	0	0	0	0	0	0	0	0	0	0	0	0	0	0	0	0	0	0	0	0	0	0	0	0	0	0	0	0	0	0	0	0	0	0	0	0	0	0	0	0	0	0	0	0	0	0	0	0	0	0	0	0	0	0	0	0	0	0	0	0	0	0	0	0	0	0	0	0	0	0	0	0	0	0	0	0	0	0	0	0	0	0
S629C583.b2	Producers	Firmicutes_A	d__Bacteria;p__Firmicutes_A;c__Clostridia;o__Oscillospirales;f__Butyricicoccaceae;g__Agathobaculum;s__Agathobaculum_sp003481705	0	0	0	1	0	0	0	0	0	0	0	0	1	1	0	0	0	0	0	0	0	1	1	0	1	1	0	0	1	1	0	1	0	0	0	0	0	0	0	0	1	1	0	1	1	1	0.000368314	0	0	0	0	0	0	0	0	0	0	0	0	0	0	0.000120272	0.00010484	0	0	0.000256459	0	0	0	0	0	0	0	0	0	0	0	0	0	0	0	0	0	0	0	0	0	0	0	0	0	0	0	0	0	0	0	0	0	0.00669435	0	0	0	0	0	0	0	0	0	0	0	0	0	0	0	0	0	0	0	0	0	0	0	0	0	0	0	0	0	0	0	0	0	0	0	0	0	0	0	0	0	0.000896356	0	0	0	0	0	0	0	0	0	0	0.000115606	0	0	0	0	0	0	0	0	0	0	0	0	0	0	0	0	0	0	0	0	0	0	0	0	0	0	0	0	0	0	0	0	0	0	0	0	0	0	0.00016703	0	0	0	0	0	0	0	0	0	0	0	0	0	0	0	0	0	0	0	0	0	0	0	0	0	0	0	0	0	0	0	0.000199247	0	0	0	0.000304314	0	0	0	0	0	0	0	0	0	0	0	0	0	0	0	0	0	0	0	0	0	0	0	0	0	0	0	0	0	0	0	0	0	0	0	0	0	0	0.000183477	0	0	0	0	0	0	0	0	0	0	0	0	0	0	0	0	0	0	0	0	0	0	0	0	0	0.000332261	0	0	0	0	0	0	0	0	0	0	0	0	0	0	0	0	0	0	0	0	0	0	0	0.000510642	0	0	0	0	0	0	0	0	0	0	0	0	0	0	0	0.000224961	0	0	0.00048276	0	0	0	0	0	0	0	0	0	0	0	0	0	0	0	0	0	0	0	0	0	0	0	0	0	0	0	0	0	0	0	0	0	0	0	0.000451244	0	0	0	0	0	0	0	0	0	0	0	0	0	0	0	0	0	0	0	0	0	0	0.000292571	0	0	0	0	0	0	0	0	0	0	0	0	0	0	0	0	0	0	0	0	0	0	0	0	0	0	0	0	0	0	0	0	0	0	0	0	0	0	0	0	0	0	0	0	0	0	0	0	0	0	0	0	0	0	0	0	0	0	0	0	0	0	0	0	0	0	0	0	0	0	0	0	0	0	0	0	0	0	0	0	0	0	0	0	0	0	0	0	0	0	0	0	0	0	0.000185201	0	0	0	0	0	0	0	0	0	0	0	0	0	0	0	0	0	0	0	0	0	0	0	0	0	0	0	0	0	0	0	0	0	0	0	0	0	0	0	0	0.00216628	0	0	0	0	0	0	0	0	0	0	0	0	0	0	0	0	0	0	0	0	0	0	0	0	0	0	0	0	0	0	0	0	0	0	0	0	0	0	0	0	0	0	0	0	0	0	0	0	0	0	0	0	0	0	0	0	0	0	0	0	0	0	0	0	0	0	0	0	0	0	0	0	0	0	0	0	0	0	0	0	0	0	0	0	0	0	0	0	0	0	0	0	0	0	0	0	0	0	0	0	0	0	0	0	0	0	0	0	0	0	0	0	0	0	0	0	0	0	0	0	0	0	0	0	0	0	0	0	0	0	0	0	0	0	0	0.0228562	0	0	0	0	0.000708736	0	0	0	0	0	0	0.000338216	0	0.000196997	0	0	0	0	0.00154445	0	0	0	0	0	0	0	0	0	0	0	0	0	0	0	0	0	0	0	0	0	0	0	0	0	0	0	0	0	0	0	0	0	0	0	0	0	0	0	0	0	0	0	0	0	0	0	0	0	0	0	0	0	0	0	0	0	0	0	0	0	0	0	0	0	0	0	0	0	0	0	0.00993429	0	0	0	0	0	0	0	8.04264e-05	0	0	0	0	0	0	0	0	0	0	0	0	0	0	0	0	0	0	0	0	0	0	0	0	0	0	0	0	0	0	0	0	0	0	0	0	0	0	0	0	0	0	0	0	0	0	0	0	0.000164765	0	0	0	0	0	0	0	0	0	0	0	0	0	0	0	0	0	0	0	0	0	0	0	0	0	0	0	0	0	0	0	0	0	0	0	0	0	0	0	0	0	0	0	0	0	0	0	0	0	0	0	0	0	0	0	0	0	0	0	0	0	0	0	0	0	0	0	0	0	0	0.000360568	0	0	0.00325811	0.0204033	0.000146219	0	0	0	0	0.0156203	0	0	0.00915749	0	0	0	0	0	0	0	0.000123303	0.00209648	0	0	0	0	0	0	0	6.74443e-05	0	0	0.000988675	0	0	0	0	0	0	0.000102706	0.00528461	0	0	0	0	0	0	0	0.00905882	0	0	0	0.000215544	0	0.00200543	0	0	0	0.00862353	0	0	0	0	0	0.017978	0	0.000149447	0.000811385	0	0	0.00273087	0	0	0	0	0	0	0	0.000388452	0.000106245	0	0	0	0.000137546	0	0	0	0.000583313	0.000159401	0	0	0	0.0102639	0	0	0	0	0	0	0	0	0	0	0	0	0	0	0	0	0	0	0	0	0	0	0	0	0	0	0	0	0	0	0	0	0	0	0	0	0	0	0	0	0	0	0	0	0	0	0	0	0	0	0	0	0	0	0	0	0	0	0	0	0	0	0	0	0	0	0	0	0	0	0	0	0	0	0	0	0	0	0	0	0	0	0	0	0	0	0	0	0	0	0	0	0	0.000772167	0	0	0	0	6.05311e-05	0	0	0	0	0	0	0	0	0	0	0	0	0	0	0	0	0	0	0	0	0	0	0	0	0.000270224	0	0	0	0	0	0	0	0	0	0	0	0.000797316	0	0	0	0	0	0	0	0	0	0	0	0.000222166	0	0	0	0	0	0	0	0	0	0	0	0	0	0	0	0	0	0	0	0	0	0.00068712	0	0	0	0	0	0	0	0	0	0	0	0	0	0	0	0	0	0	0	0	0	0	0	0	0	0	0	0	0	0	0	0	0	0	0	0	0	0	0	0	0	0	0	0	0	0	0	0	0	0	0	0	0	0	0	0	0	0	0	0	0	0	0.000117451	0	0	0	0	0	0	0	0	0	0	0	0.0226104	0	0	0.000210121	0	0	0	0	0	0	0	0	0	0	0	0	0	0	0	0	0	0	0	0.000315839	0	0	0	0	0	0	0	0	0	0	0	0	0	0	0	0	0	0	0	0	0.000306126	0	0	0	0	0	0	0	0	0	0	0	0	0	0	0	0	0	0	0	0	0	0	0	0	0	0	0	0	0	0.000225113	0	0	0	0.000825405	0	0	0.00017376	0	0	0	0	0	0	0	0	0	0	0	0	0	0	0	0	0	0	0	0	0	0	0	0	0	0	0	0	0	0	0	0	0	0	0	0	0	0	0	0	0	0	0	0	0	0	0	0	0.000179601	0	0	0	0	0	0	0	0.00365057	0	0	0	0	0	0	0	0	0	0	0	0	0	0	0	0	0	0	0	0	0	0	0	0	0.003228	0	0	0	0	0	0	0	0	0	0	0	0	0	0	0	0	0	0	0	0	0	0	0	0	0	0	0	0	0	0	0	0	0	0	0	0	0	0	0	0	0	0	0	0	0	0	0	0	0	0	0	0	0	0	0	0	0	0	0	0	0	0	0	0.000195343	0	0	0	0	0	0	0	0	0	0	0.023316	0	0	0	0	0	0	0	0	0	0	0	0	0	0	0	0	0	0	0	0	0.000271307	0	0	0	0	0	0	0	0	0	0	0	0	0	0	0	0	0	0	0	0	0	0	0	0	0.000187199	0	0	0	0	0	0	0	0	0	0	0	0	0	0	0	0	0	0	0	0	0	0	0	0	0	0	0	0	0	0	0	0	0	0	0	0	0	0	0	0	0	0	0	0	0	0	0	0	0	0	0	0	0	0	0	0	0	0	0	0	0	0	0	0	0	0	0	0	0	0	0	0	0	0	0	0	0	0	0	0	0	0	0	0	0	0	0	0	0	0	0	0	0	0	0	0	0	0	0.00733085	0	0	0	0	0	0	0	0	0	0	0	0	0	0	0	0	0	0	0	0	0	0	0	0	0	0	0	0	0	0	0	0	0	0	0	0	0	0	0	0	0	0	0	0	0	0	0	0	0	0	0	0	0	0	0	0	0	0	0	0	0	0	0	0	0	0	0	0	0	0	0	0	0	0	0	0	0	0	0	0	0	0.000148224	0	0	0	0	0	0	0	0.000126627	0	0	0	0.000491332	0	0	0	0	0	0	0	0	0	0	0	0	0	0	0	0.000135447	0	0	0	0	0	0	0	0	7.64514e-05	8.75783e-05	0	0	0	0	0	0	0	0	0	0	0	0	0	0	0	0
S631C134.b2	Producers	Firmicutes_A	d__Bacteria;p__Firmicutes_A;c__Clostridia;o__Oscillospirales;f__CAG-272;g__CAG-448;s__CAG-448_sp003150135	0	0	1	0	0	0	0	0	0	0	0	0	1	1	0	0	0	0	0	0	0	1	0	0	0	1	0	0	0	1	1	0	0	0	0	0	0	0	0	0	1	0	0	1	1	0	0	0	0	0	0	0	0	0	0	0	0	0	0	0	0	0	0	0	0	0	0	0	0	0	0	0	0	0	0	0	0	0	0	0	0	0	0	0	0	0	0	0	0	0	0	0	0	0	0	0	0	0	0.000365983	0	0	0	0	0	0	0	0	0	0	0	0	0	0	0	0	0	0	0	0	0	0	0	0	0	0	0	0	0	0	0	0	0	0	0	0	0	0	0	0	0	0	0	0	0	0	0	0	0	0	0	0	0	0	0	0	0	0	0	0	0	0	0	0	0	0	0	0	0	0	0	0	0	0	0	0	0	0	0	0	0	0	0	0	0	0	0	0	0	0	0	0	0	0	0	0	0	0	0	0	0	0	0	0	0	0	0	0	0	0	0	0	0	0	0	0	0	0	0	0	0	0	0	0	0	0	0	0	0	0	0	0	0	0	0	0	0	0	0	0	0	0	0	0	0	0	0	0	0	0	0	0	0	0	0	0.000211484	0	0	0	0	0	0	0	0	0	0	0	0	0	0	0	0	0	0	0	0	0	0	0	0	0	0	0	0	0	0	0	0	0	0	0	0	0	0	0	0	0	0	0	0	0	0	0	0	0	0	0	0	0	0	0	0	0	0	0	0	0	0	0	0	0	0	0	0	0	0	0	0	0	0	0	0	0	0	0.00762876	0	0	0	0	0	0	0	0	0	0	0	0	0	0	0	0	0	0	0	0	0	0	0	0	0	0	0	0	0	0	0	0	0	0	0	0	0	0	0	0	0	0	0	0	0	0	0	0	0	0	0	0	0	0	0	0	0	0	0	0	0	0	0	0	0	0	0	0	0	0	0	0	0	0	0	0	0	0	0	0	0	0	0	0	0	0	0	0	0	0	0	0	0	0	0	0	0	0	0	0	0	0	0	0.000342471	0	0	0	0	0	0	0	0	0	0	0	0	0	0	0	0	0	0	0	0	0	0	0	0	0	0	0	0	0	0	0	0	0	0	0	0	0	0	0	0	0	0	0	0	0	0	0	0	0	0	0	0	0	0	0	0	0	0	0	0	0	0	0	0	0	0	0	0	0	0	0	0	0	0	0	0	0	0	0	0	0	0	0	0	0	0	0	0	0	0	0	0	0	0	0	0	0	0	0	0	0	0	0	0	0	0	0	0	0	0	0	0	0	0	0	0	0	0	0	0	0	0	0	0	0	0	0	0	0	0	0	0	0	0	0	0	0	0	0	0	0	0	0	0	0	0	0	0	0	0	0	0	0	0	0	0	0	0	0	0	0	0	0	0	0	0	0	0	0	0	0	0	0	0	0	0	0	0	0	0	0	0	0.000176419	0	0	0	0	0	0	0	0	0	0	0	0	0	0	0	0	0	0	0	0	0	0	0	0	0	0	0	0	0	0	0	0	0	0	0	0	0	0	0	0	0	0	0	0	0	0	0	0	0	0	0	0	0	0	0	0	0	0	0	0.00754386	0	0	0	0	0	0	0	0	0	0	0	0	0	0	0	0	0	0	0	0	0	0	0	0	0	0.00612584	0	0	0	0	0	0	0	0	0	0	0	0	0	0	0	0	0	0	0	0	0	0	0	0	0	0	0	0	0	0	0	0	0	0	0	0	0	0	0	0	0	0	0	0	0	0	0	0	0	0	0	0	0	0	0	0	0	0	0	0	0	0	0	0	0	0	0	0	0	0	0	0	0	0	0	0	0	0	0	0.000100878	0	0	0	0	0	0	0	0	0	0	0	0	0	0	0	0	0	0	0	0	0	0	0	0	0	0	0	0	0	0	0	0	0	0	0	0	0	0	0	0	0	0	0	0	0	0	0	0	0	0	0	0	0	0	0	0	0	0	0	0	0	0	0	0	0	0	0	0	0	0	0	0	0	0	0	0	0	0	0	0	0	0	0	0	0	0.00518709	0	0	0	0	0	0	0	0	0.0215275	0	0	0	0	0	0	0	0	0	0	0	0	0.0298111	0	0	0.0407592	0	0	0	0	0	0	0	0	0	0	0	0	0	0	0	8.30937e-05	0	0	0	0	0	0	0	0	0	0	0	0	0	0	0	0	0	0	0	0	0	0	0	0	0	0	0	0	0	0	0	0	0	0	0	0	0.000105069	0	0	0	0	0.0163738	0	0	0	0.000251039	0	0	0	0	0	0	0	0	0	0	0	0	0	0	0	0	0	0	0.0149578	0.000316521	0	0	0	0	0	0	0	0	0	0	0	0	0	0	0	0	0	0	0	0	0	0	0	0	0	0	0	0	0	0	0	0	0	0	0	0	0	0	0	0	0	0	0	0	0	0	0	0	0	0	0	0	0	0	0	0	0	0	0	0	0	0	0	0	0	0	0	0	0	0	0	0	0	0	0	0	0	0	0	0	0	0	0	0	0	0	0	0	0	0	0	0	0	0	0	0	0	0	0	0	0	0	0	0	0	0	0	0	0	0	0	0	0	0	0	0	0	0	0	0	0	0	0	0	0	0	0	0	0	0	0	0	0	0	0	0	0	0	0	0	0	0	0	0	0	0	0	0	0	0	0	0	0	0	0	0	0	0	0	0	0	0	0	0	0	0	0	0	0	0	0	0	0	0	0	0	0	0	0	0	0	0	0	0	0	0	0	0	0	0	0	0	0	0	0	0	0	0	0	0	0	0	0	0	0	0	0	0	0	0	0	0	0	0	0	0	0	0	0	0	0	0	0	0	0	0	0	0	0	0	0	0	0	0	0	0	0	0	0	0	0	0	0	0	0	0	0	0	0	0	0	0	0	0	0	0	0	0	0	0	0	0	0	0	0	0	0	0	0	0	0	0	0	0	0	0	0	0	0	0	0	0	0	0	0	0	0	0	0	0	0	0	0	0	0	0	0	0	0	0	0	0	0	0	0	0	0	0.0191855	0	0	0	0	0	0	0	0	0	0.016162	0	0	0	0	0	0	0	0	0	0	0	0	0	0	0	0	0	0	0	0	0	0.000128408	0	0	0	0	0	0	0	0	0	0	0	0	0	0	0	0	0	0	0	0	0	0	0	0	0	0	0	0	0	0	0	0	0	0.000219689	0	0	0	0	0	0	0	0	0	0	0	0	0	0	0	0	0	0	0	0	0	0	0	0	0	0	0	0	0	0	0	0	0	0	0	0	0.0272986	0	0	0	0	0	0	0	0	0	0	0	0	0	0	0	0	0	0	0	0	0	0	0	0	0	0	0	0	0	0	0	0	0	0	0	0	0	0	0	0	0	0	0	0	0	0	0	0	0	0	0	0	0	0	0	0	0	0	0	0	0	0	0	0	0	0	0	0	0	0	0	0	0	0	0	0	0	0	0	0	0	0	0	0	0	0	0	0	0	0	0	0	0	0	0	0	0	0	0	0	0	0	0	0	0	0	0	0	0	0	0	0	0	0	0	0	0	0	0	0	0	0	0	0	0	0	0	0	0	0	0	0	0	0	0	0	0	0	0	0	0	0	0	0	0	0	0	0	0	0	0	0	0	0	0	0	0	0	0	0	0	0	0	0	0	0	0	0	0	0	0	0	0	0	0	0	0	0	0	0	0	0	0	0	0	0	0	0	0	0	0	0	0	0	0	0	0	0	0	0	0	0	0	0	0	0	0	0	0	0	0	0	0	0	0	0	0	0	0	0	0	0	0	0	0	0	0	0	0	0	0	0	0	0	0	0	0	0	0	0	0	0	0	0	0	0	0	0	0	0	0	0	0	0	0	0	0	0	0	0	0	0	0	0	0	0	0	0	0	0	0	0.00477724	0	0	0	0	0	0	0	0	0	0	0	0	0	0	0	0	0	0	0	0	0	0	0	0	0	0	0	0	0.00927848	0	0	0	0	0	0	0	0	0	0	0	0	0	0	0	0.00686533	0	0	0	0	0	0	0	0	0	0	0	0	0	0	0	0	0	0	0	0	0	0	0	0	0	0	0	0	0	0	0	0	0	0	0
S631C17855.b2	None	NA	0	0	0	0	0	0	0	0	0	0	0	0	0	1	0	0	0	0	0	0	0	0	1	0	0	0	0	0	0	0	1	0	0	0	0	0	0	0	0	0	0	0	0	0	0	0	0	0	0	0	0	0	0	0	0	0	0	0	0	0	0	0	0	0	0	0	0	0	0	0	0	0	0	0	0	0	0	0	0	0	0	0	0	0	0	0	0	0	0	0	0	0	0	0	0	0	0	0	0	0	0	0	0	0	0	0	0	0	0	0	0	0	0	0	0	0	0	0	0	0	0	0	0	0	0	0	0	0	0	0	0	0	0	0	0	0	0	0	0	0	0	0	0	0	0	0	0	0	0	0	0	0	0	0	0	0	0	0	0	0	0	0	0	0	0	0	0	0	0	0	0	0	0	0	0	0	0	0	0	0	0	0	0	0	0	0	0	0	0	0	0	0	0	0	0	0	0	0	0	0	0	0	0	0	0	0	0	0	0	0	0	0	0	0	0	0	0	0	0	0	0	0	0	0	0	0	0	0	0	0	0	0	0	0	0	0	0	0	0	0	0	0	0	0	0	0	0	0	0	0	0	0	0	0	0	0	0	0	0	0	0	0	0	0	0	0	0	0	0	0	0	0	0	0	0	0	0	0	0	0	0	0	0	0	0	0	0	0	0	0	0	0	0	0	0	0	0	0	0	0	0	0	0	0	0	0	0	0	0	0	0	0	0	0	0	0	0	0	0	0	0	0	0	0	0	0	0	0	0	0	0	0	0	0	0	0	0	0	0	0	0	0	0	0	0	0	0	0	0	0	0	0	0	0	0	0	0	0	0	0	0	0	0	0	0	0	0	0	0	0	0	0	0	0	0	0	0	0	0	0	0	0	0	0	0	0	0	0	0	0	0	0	0	0	0	0	0	0	0	0	0	0	0	0	0	0	0	0	0	0	0	0	0	0	0	0	0	0	0	0	0	0	0	0	0	0	0	0	0	0	0	0	0	0	0	0	0	0	0	0	0	0	0	0	0	0	0	0	0	0	0	0	0	0	0	0	0	0	0	0	0	0	0	0	0	0	0	0	0	0	0	0	0	0	0	0	0	0	0	0	0	0	0	0	0	0	0	0	0	0	0	0	0	0	0	0	0	0	0	0	0	0	0	0	0	0	0	0	0	0	0	0	0	0	0	0	0	0	0	0	0	0	0	0	0	0	0	0	0	0	0	0	0	0	0	0	0	0	0	0	0	0	0	0	0	0	0	0	0	0	0	0	0	0	0	0	0	0	0	0	0	0	0	0	0	0	0	0	0	0	0	0	0	0	0	0	0	0	0	0	0	0	0	0	0	0	0	0	0	0	0	0	0	0	0	0	0	0	0	0	0	0	0	0	0	0	0	0	0	0	0	0	0	0	0	0	0	0	0	0	0	0	0	0	0	0	0	0	0	0	0	0	0	0	0	0	0	0	0	0	0	0	0	0	0	0	0	0	0	0	0	0	0	0	0	0	0	0	0	0	0	0	0	0	0	0	0	0	0	0	0	0	0	0	0	0	0	0	0	0	0	0	0	0	0	0	0	0	0	0	0	0	0	0	0	0	0	0	0	0	0	0	0	0	0	0	0	0	0	0	0	0	0	0	0	0	0	0	0	0	0	0	0	0	0	0	0	0	0	0	0	0	0	0	0	0	0	0	0	0	0	0	0	0	0	0	0	0	0	0	0	0	0	0	0	0	0	0	0	0	0	0	0	0	0	0	0	0	0	0	0	0	0	0	0	0	0	0	0	0	0	0	0	0	0	0	0	0	0	0	0	0	0	0	0	0	0	0	0	0	0	0	0	0	0	0	0	0	0	0	0	0	0	0	0	0	0	0	0	0	0	0	0	0	0	0	0	0	0	0	0	0	0	0	0	0	0	0	0	0	0	0	0	0	0	0	0	0	0	0	0	0	0	0	0	0	0	0	0	0	0	0	0	0	0	0	0	0	0	0	0	0	0	0	0	0	0	0	0.00179917	0	0	0	0	0	0	0	0	0	0	0	0	0	0	0	0	0	0	0	0.00744011	0	0	0	0	0	0	0	0	0	0	0	0	0	0	0	0	0	0	0	0	0	0	0	0	0	0	0	0	0	0	0	0	0	0	0	0	0	0	0	0	0	0	0	0	0	0	0	0	0	0	0	0	0	0	0	0	0	0	0	0	0	0	0	0	0	0	0	0	0	0	0	0	0	0	0	0	0	0	0	0	0	0	0	0	0	0	0	0	0	0	0	0	0	0	0	0	0	0	0	0	0	0	0	0	0	0	0	0	0	0	0	0	0	0	0	0	0	0	0	0	0	0	0	0	0	0	0	0	0	0	0	0	0	0	0	0	0	0	0	0	0	0	0	0	0	0	0	0	0	0	0	0	0	0	0	0	0	0	0	0	0	0	0	0	0	0	0	0	0	0	0	0	0	0	0	0	0	0	0	0	0	0	0	0	0	0	0	0	0	0	0	0	0	0	0	0	0	0	0	0	0	0	0	0	0	0	0	0	0	0	0	0	0	0	0	0	0	0	0	0	0	0	0	0	0	0	0	0	0	0	0	0	0	0	0	0	0	0	0	0	0	0	0	0	0	0	0	0	0	0	0	0	0	0	0	0	0	0	0	0	0	0	0	0	0	0	0	0	0	0	0	0	0	0	0	0	0	0	0	0	0	0	0	0	0	0	0	0	0	0	0	0	0	0	0	0	0	0	0	0	0	0	0	0	0	0	0	0	0	0	0	0	0	0	0	0	0	0	0	0	0	0	0	0	0	0	0	0	0	0	0	0	0	0	0	0	0	0	0	0	0	0	0	0	0	0	0	0	0	0	0	0	0	0	0	0	0	0	0	0	0	0	0	0	0	0	0	0	0	0	0	0	0	0	0	0	0	0	0	0	0	0	0	0	0	0	0	0	0	0	0	0	0	0	0	0	0	0	0	0	0	0	0	0	0	0	0	0	0	0	0	0	0	0	0	0	0	0	0	0	0	0	0	0	0	0	0	0	0	0	0	0	0	0	0	0	0	0	0	0	0	0	0	0	0	0	0	0	0	0	0	0	0	0	0	0	0	0	0	0	0	0	0	0	0	0	0	0	0	0	0	0	0	0	0	0	0	0	0	0	0	0	0	0	0	0	0	0	0	0	0	0	0	0	0	0	0	0	0	0	0	0	0	0	0	0	0	0	0	0	0	0	0	0	0	0	0	0	0	0	0	0	0	0	0	0	0	0	0	0	0	0	0	0	0	0	0	0	0	0	0	0	0	0	0	0	0	0	0	0	0	0	0	0	0	0	0	0	0	0	0	0	0	0	0	0	0	0	0	0	0	0	0	0	0	0	0	0	0	0	0	0	0	0	0	0	0	0	0	0	0	0	0	0	0	0	0	0	0	0	0	0	0	0	0	0	0	0	0	0	0	0	0	0	0	0	0	0	0	0	0	0	0	0	0	0	0	0	0	0	0	0	0	0	0	0	0	0	0	0	0	0	0	0	0	0	0	0	0	0	0	0	0	0	0	0	0	0	0	0	0	0	0	0	0	0	0	0	0	0	0	0	0	0	0	0	0	0	0	0	0	0	0	0	0	0	0	0	0	0	0	0	0	0	0	0	0	0	0	0	0	0	0	0	0	0	0	0	0	0	0	0	0	0	0	0	0	0	0	0	0	0	0	0	0	0	0	0	0	0	0	0	0	0	0	0	0	0	0	0	0	0	0	0	0	0	0	0	0	0	0	0	0	0	0	0	0	0	0	0	0	0	0	0	0	0	0	0	0	0	0	0	0	0	0	0	0	0	0	0	0	0	0	0	0	0	0	0	0	0	0	0	0	0	0	0	0	0	0	0	0	0	0	0	0	0	0	0	0	0	0	0	0	0	0	0	0	0	0	0	0	0	0	0	0	0	0	0	0	0	0	0	0	0	0	0	0	0	0	0	0	0	0	0	0
S631C1966.b2	None	Bacteroidota	d__Bacteria;p__Bacteroidota;c__Bacteroidia;o__Bacteroidales;f__UBA11471;g__UBA11471;s__UBA11471_sp900547555	0	0	0	0	1	0	0	0	0	0	0	0	1	1	0	0	0	0	0	0	0	1	0	0	1	1	0	0	0	1	0	1	1	1	0	0	0	0	0	0	0	0	0	0	0	0	0	0	0	0	0	0	0	0	0	0	0	0	0	0	0	0	0	0	0	0	0	0	0	0	0	0	0	0	0	0	0	0	0	0	0	0	0	0	0	0	0	0	0	0	0	0	0	0	0	0	0	0	0	0	0	0	0	0	0	0	0	0	0	0	0	0	0	0	0	0	0	0	0	0	0	0	0	0	0	0	0	0	0	0	0	0	0	0	0	0	0	0	0	0	0	0	0	0	0	0	0	0	0	0	0	0	0	0	0	0	0	0	0	0	0	0	0	0	0	0	0	0	0	0	0	0	0	0	0	0	0	0	0	0	0	0	0	0	0	0	0	0	0	0	0	0	0	0	0	0	0	0	0	0	0	0	0	0	0	0	0	0	0	0	0	0	0	0.000321711	0	0.000272796	0	0	0	0	0	0	0	0	0	0	0	0	0	0	0	0	0	0	0	0	0	0	0	0	0	0	0	0	0	0	0	0	0	0	0	0	0	0	0	0	0	0	0	0	0	0	0	0	0	0	0	0	0	0	0	0	0	0	0	0	0	0	0	0	0	0	0	0	0	0	0	0	0	0	0	0	0	0	0	0	0	0	0	0	0	0	0	0	0	0	0	0	0	0	0	0	0	0	0	0	0	0	0	0	0	0	0	0	0	0	0	0	0	0	0	0	0	0	0	0	0	0	0	0	0	0	0	0	0	0	0	0	0	0	0	0	0	0	0	0	0	0	0	0	0	0	0	0	0	0	0	0	0.00025309	0	0	0	0	0	0	0	0	0	0	0	0	0	0	0	0	0	0	0	0	0	0	0	0	0	0	0	0	0	0	0	0	0	0	0	0	0	0	0	0	0	0	0	0	0	0	0	0	0	0	0	0	0	0	0	0	0	0	0	0	0	0	0	0	0	0	0	0	0	0	0	0	0	0	0	0	0	0	0	0	0	0	0	0	0	0	0	0	0	0	0	0	0	0	0	0	0	0	0	0	0	0	0	0	0	0	0	0	0	0	0	0	0	0	0	0	0	0	0	0	0	0	0	0	0	0	0	0	0	0	0	0	0	0	0	0	0	0	0	0	0	0	0	0	0	0	0	0	0	0	0	0	0	0	0	0	0	0	0	0	0	0	0	0	0	0	0	0	0	0	0	0	0	0	0	0	0	0	0	0	0	0	0	0	0	0	0	0	0	0	0	0	0	0	0	0	0	0	0	0	0	0	0	0	0	0	0	0	0	0	0	0	0	0	0	0	0	0	0	0	0	0	0	0	0	0	0	0	0	0	0	0	0	0	0	0	0	0	0	0	0	0	0	0	0	0	0	0	0	0	0	0	0	0	0	0	0	0	0	0	0	0	0	0	0	0	0	0	0	0	0	0	0	0	0	0	0	0	0	0	0	0	0	0	0	0	0	0	0	0	0	0	0	0	0	0	0	0	0	0	0	0	0.0105582	0	0	0	0	0	0	0	0	0	0	0	0	0	0	0	0	0	0	0	0	0	0	0	0	0	0	0	0	0	0	0	0	0	0	0	0	0	0	0	0	0	0	0	0	0	0	0	0.000241423	0	0	0	0	0	0	0	0	0	0	0	0	0	0	0	0	0	0	0	0	0	0	0	0	0	0	0	0	0	0	0	0	0	0	0	0	0	0	0	0	0	0	0	0.000219613	0	0	0	0	0	0	0	0	0	0	0	0	0	0	0	0	0	0	0	0	0	0	0	0	0	0	0	0	0	0	0	0	0	0	0	0	0	0	0	0	0	0	0	0	0	0	0	0	0	0	0	0	0	0	0	0	0	0	0	0	0	0	0	0	0	0	0	0	0	0	0	0	0	0	0	0	0	0	0	0	0	0	0	0	0	0	0	0	0	0	0	0	0	0	0	0	0	0	0	0	0	0	0	0	0	0	0	0	0	0	0	0	0	0	0	0	0	0	0	0	0	0	0	0	0	0	0	0	0	0	0.00187458	0	0	0.0117691	0	0	0	0	0	0	0	0	0	0	0	0	0	0	0	0	0	0	0	0	0	0	0	0	0	0	0	0	0	0	0	0	0	0	0	0	0	0	0	0	0	0	0	0	0	0	0	0	0	0	0	0	0	0	0	0	0	0	0	0	0	0	0	0	0	0	0	0	0	0	0	0	0	0	0	0	0	0	0	0	0	0	0	0	0	0	0	0	0	0	0	0	0	0	0	0	0	0	0	0	0	0	0	0	0	0	0	0	0	0	0	0	0	0	0	0	0	0	0	0	0	0	0	0	0	0	0	0	0	0	0	0	0	0	0	0	0	0	0	0	0	0	0	0	0	0	0	0	0	0	0	0	0	0	0	0	0	0	0	0	0	0	0	0	0	0	0	0	0	0	0	0	0	0	0	0	0	0	0	0	0	0	0	0	0	0	0	0	0	0	0	0	0	0	0	0	0	0	0	0	0	0	0	0	0	0	0	0	0	0	0	0	0	0	0	0	0	0	0	0	0	0	0	0	0	0	0	0	0	0	0	0	0	0	0	0	0	0	0	0	0	0	0	0	0	0	0	0	0	0	0	0	0	0	0	0	0	0	0	0	0	0	0	0	0	0	0	0	0	0	0	0	0	0	0	0	0	0	0	0	0	0	0	0	0	0	0	0	0	0	0	0	0	0	0	0	0	0	0	0	0	0	0	0	0	0	0	0	0	0	0	0	0	0	0	0	0	0	0	0	0	0	0	0	0	0	0	0	0	0	0	0	0	0	0	0	0	0	0	0	0	0	0	0	0	0	0	0	0	0	0	0	0	0	0	0	0	0	0	0	0	0	0	0	0	0	0	0	0	0	0	0	0	0	0	0	0	0	0	0	0	0	0	0	0	0	0	0	0	0	0	0	0	0	0	0	0	0	0	0	0	0	0	0	0	0	0	0	0	0	0	0	0	0	0	0	0	0	0	0	0	0	0	0	0	0	0	0	0	0	0	0	0	0	0	0	0	0	0	0	0	0	0	0	0	0	0	0	0	0	0	0	0	0	0	0	0	0	0	0	0	0	0	0	0	0	0	0	0	0	0	0	0	0	0	0	0	0	0	0	0	0	0	0	0	0	0	0	0	0	0	0	0	0	0	0	0	0	0	0	0	0	0	0	0	0	0	0	0	0	0	0	0	0	0	0	0	0	0	0	0	0	0	0	0	0	0	0	0	0	0	0	0	0	0	0	0	0	0	0	0	0	0	0	0	0	0	0	0	0	0	0	0	0	0	0	0	0	0	0	0	0	0	0	0	0	0	0	0	0	0	0	0	0	0	0	0	0	0	0	0	0	0	0	0	0	0	0	0	0	0	0	0	0	0	0	0	0	0	0	0	0	0	0	0	0	0	0	0	0	0	0	0	0	0	0	0	0	0	0	0	0	0	0	0	0	0	0	0	0	0	0	0	0	0	0	0	0	0	0	0	0	0	0	0	0	0	0	0	0	0	0	0	0	0	0	0	0	0	0	0	0	0	0	0	0	0	0	0	0	0	0	0	0	0	0	0	0	0	0	0	0	0	0	0	0	0	0	0	0	0	0	0	0	0	0	0	0	0	0	0	0	0	0	0	0	0	0	0	0	0	0	0	0	0	0	0	0	0	0	0	0	0	0	0	0	0	0	0	0	0	0	0	0	0	0	0	0	0	0	0	0	0	0	0	0	0	0	0	0	0	0	0	0	0	0	0	0	0	0	0	0	0	0	0	0	0	0	0	0	0	0	0	0	0	0	0	0	0	0	0	0	0	0	0	0	0	0	0	0	0	0	0	0	0.000190413	0	0	0	0	0	0	0	0	0	0	0	0	0	0	0	0	0	0	0	0	0	0	0	0	0	0	0	0	0	0	0	0	0	0	0	0	0	0	0	0	0	0	0	0	0	0	0	0	0	0
S632C919.b2	None	Firmicutes_C	d__Bacteria;p__Firmicutes_C;c__Negativicutes;o__Veillonellales;f__Dialisteraceae;g__UBA1822;s__	0	0	0	0	0	0	0	0	0	0	1	0	1	1	0	0	0	0	0	0	0	0	0	0	1	1	0	0	0	0	0	0	0	1	0	0	0	0	0	0	0	0	0	0	0	0	0	0	0	0	0	0	0	0	0	0	0	0	0	0	0	0	0	0	0	0	0	0	0	0	0	0	0	0	0	0	0	0	0	0	0	0	0	0	0	0	0	0	0	0	0	0	0	0	0	0	0	0	0	0	0	0	0	0	0	0	0	0	0	0	0	0	0	0	0	0	0	0	0	0	0	0	0	0	0	0	0	0	0	0	0	0	0	0	0	0	0	0	0	0	0	0	0	0	0	0	0	0	0	0	0	0	0	0	0	0	0	0	0	0	0	0	0	0	0	0	0	0	0	0	0	0	0	0	0	0	0	0	0	0	0	0	0	0	0	0	0	0	0	0	0	0	0	0	0	0	0	0	0	0	0	0	0	0	0	0	0	0	0	0	0	0	0	0	0	0	0	0	0	0	0	0	0	0	0	0	0	0	0	0	0	0	0	0	0	0	0	0	0	0	0	0	0	0	0	0	0	0	0	0	0	0	0	0	0	0	0	0	0	0	0	0	0	0	0	0	0	0	0	0	0	0	0	0	0	0	0	0	0	0	0	0	0	0	0	0	0	0	0	0	0	0	0	0	0	0	0	0	0	0	0	0	0	0	0	0	0	0	0	0	0	0	0	0	0	0	0	0	0	0	0	0	0	0	0	0	0	0	0	0	0	0	0	0	0	0	0	0	0	0	0	0	0	0	0	0	0	0	0	0	0	0	0	0	0	0	0	0	0	0	0	0	0	0	0	0	0	0	0	0	0	0	0	0	0	0	0	0	0	0	0	0	0	0	0	0	0	0	0	0	0	0	0	0	0	0	0	0	0	0	0	0	0	0	0	0	0	0	0	0	0	0	0	0	0	0	0	0	0	0	0	0	0	0	0	0	0	0	0	0	0	0	0	0	0	0	0	0	0	0	0	0	0	0	0	0	0	0	0	0	0	0	0	0	0	0	0	0	0	0	0	0	0	0	0	0	0	0	0	0	0	0	0	0	0	0	0	0	0	0	0	0	0	0	0	0	0	0	0	0	0	0	0	0	0	0	0	0	0	0	0	0	0	0	0	0	0	0	0	0	0	0	0	0	0	0	0	0	0	0	0	0	0	0	0	0	0	0	0	0	0	0	0	0	0	0	0	0	0	0	0	0	0	0	0	0	0	0	0	0	0	0	0	0	0	0	0	0	0	0	0	0	0	0	0	0	0	0	0	0	0	0	0	0	0	0	0	0	0	0	0	0	0	0	0	0	0	0	0	0	0	0	0	0	0	0	0	0	0	0	0	0	0	0	0	0	0	0	0	0	0	0	0	0	0	0	0	0	0	0	0	0	0	0	0	0	0	0	0	0	0	0	0	0	0	0	0	0	0	0	0	0	0	0	0	0	0	0	0	0	0	0	0	0	0	0	0	0	0	0	0	0	0	0	0	0	0	0	0	0	0	0	0	0	0	0	0	0	0	0	0	0	0	0	0	0	0	0	0	0	0	0	0	0	0	0	0	0	0	0	0	0	0	0	0	0	0	0	0	0	0	0	0	0	0	0	0	0	0	0	0	0	0	0	0	0	0	0	0	0	0	0	0	0	0	0	0	0	0	0	0	0	0	0	0	0	0	0	0	0	0	0	0	0	0	0	0	0	0	0	0	0	0	0	0	0	0	0	0	0	0	0	0	0	0	0	0	0	0	0	0	0	0	0	0	0	0	0	0	0	0	0	0	0	0	0	0	0	0	0	0	0	0	0	0	0	0	0	0	0	0	0	0	0	0	0	0	0	0	0	0	0	0	0	0	0	0	0	0	0	0	0	0	0	0	0	0	0	0	0	0	0	0	0	0	0	0	0	0	0	0	0	0	0	0	0	0	0	0	0	0	0	0	0	0	0	0	0	0	0	0	0	0	0	0	0	0	0	0	0	0	0	0	0	0	0	0	0	0	0	0	0	0	0	0	0	0	0	0.00932139	0	0	0	0	0	0	0	0	0	0	0	0	0	0	0	0	0	0	0	0	0	0	0	0	0	0	0	0	0	0	0	0	0	0	0	0	0	0	0	0	0	0	0	0	0	0	0	0	0	0	0	0	0	0	0	0	0	0	0	0	0	0	0	0	0	0	0	0	0	0	0	0	0	0	0	0	0	0	0	0	0	0	0	0	0	0	0	0	0	0	0	0	0	0	0	0	0	0	0	0	0	0	0	0	0	0	0	0	0	0	0	0	0	0	0	0	0	0	0	0	0	0	0	0	0	0	0	0	0	0	0	0	0	0	0	0	0	0	0	0	0	0	0	0	0	0	0	0	0	0	0	0	0	0	0	0	0	0	0	0	0	0	0	0	0	0	0	0	0	0	0	0	0	0	0	0	0	0	0	0	0	0	0	0	0	0	0	0	0	0	0	0	0	0	0	0	0	0	0	0	0	0	0	0	0	0	0	0	0	0	0	0	0	0	0	0	0	0	0	0	0	0	0	0	0	0	0	0	0	0	0	0	0	0	0	0	0	0	0	0	0	0	0	0	0	0	0	0	0	0	0	0	0	0	0	0	0	0	0	0	0	0	0	0	0	0	0	0	0	0	0	0	0	0	0	0	0	0	0	0	0	0	0	0	0	0	0	0	0	0	0	0	0	0	0	0	0	0	0	0	0	0	0	0	0	0	0	0	0	0	0	0	0	0	0	0	0	0	0	0	0	0	0	0	0	0	0	0	0	0	0	0	0	0	0	0	0	0	0	0	0	0	0	0	0	0	0	0	0	0	0	0	0	0	0	0	0	0	0	0	0	0	0	0	0	0	0	0	0	0	0	0	0	0	0	0	0	0	0	0	0	0	0	0	0	0	0	0	0	0	0	0	0	0	0	0	0	0	0	0	0	0	0	0	0	0	0	0	0	0	0	0	0	0	0	0	0	0	0	0	0	0	0	0	0	0	0	0	0	0	0	0	0	0	0	0	0	0	0	0	0	0	0	0	0	0	0	0	0	0	0	0	0	0	0	0	0	0	0	0	0	0	0	0	0	0	0	0	0	0	0	0	0	0	0	0	0	0	0	0	0	0	0	0	0	0	0	0	0	0	0	0	0	0	0	0	0	0	0	0	0	0	0	0	0	0	0	0	0	0	0	0	0	0	0	0	0	0	0	0	0	0	0	0	0	0	0	0	0	0	0	0	0	0	0	0	0	0	0	0	0	0	0	0	0	0	0	0	0	0	0	0	0	0	0	0	0	0	0	0	0	0	0	0	0	0	0	0	0	0	0	0	0	0	0	0	0	0	0	0	0	0	0	0	0	0	0	0	0	0	0	0	0	0	0	0	0	0	0	0	0	0	0	0	0	0	0	0	0	0	0	0	0	0	0	0	0	0	0	0	0	0	0	0	0	0	0	0	0	0	0	0	0	0	0	0	0	0	0	0	0	0	0	0	0	0	0	0	0	0	0	0	0	0	0	0	0	0	0	0	0	0	0	0	0	0	0	0	0	0	0	0	0	0	0	0	0	0	0	0.000494292	0	0	0	0	0	0	0	0	0	0	0	0	0	0	0	0	0	0	0	0	0	0	0	0	0	0	0	0	0	0	0	0	0	0	0	0	0	0	0	0	0	0	0	0	0	0	0	0	0	0	0	0	0	0	0	0	0	0	0	0	0	0	0	0	0	0	0	0	0	0	0	0	0	0	0	0	0	0	0	0	0	0	0	0	0	0	0	0	0	0	0	0	0	0	0	0	0	0	0	0	0	0	0	0	0	0	0	0	0	0	0	0	0	0	0	0	0	0	0	0	0	0	0	0	0	0	0	0	0	0	0	0	0	0	0	0	0	0	0	0	0	0	0	0	0	0	0	0	0	0	0	0	0	0	0	0	0	0	0	0	0	0	0	0
S633C81.b2	None	Actinobacteriota	d__Bacteria;p__Actinobacteriota;c__Actinomycetia;o__Actinomycetales;f__Bifidobacteriaceae;g__Bifidobacterium;s__Bifidobacterium_adolescentis	0	0	0	0	0	0	0	0	0	0	0	0	1	1	0	0	0	0	0	0	0	1	0	0	1	1	0	0	0	1	0	0	0	0	0	0	0	0	0	0	0	0	0	0	0	0	0	0	0	0.000228496	0	0	0	0.00488783	0	0.000225705	0	0.00132933	0	0	0.00176897	0	0	0.0387914	0.000240715	0	0.000252624	0	0.00912919	0	0.00197189	0	0	0.00990894	0	0	0	0.00475233	0	0.00975774	0	0.000550829	0.0572313	0	0	0	0.000708485	0	0.00160288	0.00631606	0	0.000234901	0	0	0	0.0113672	0	0	0.00159913	0.000183549	0	0	0.00113872	0	0.00400403	0	0	0	0	0	0	0.00141415	0	0	0.00321786	0	0	0.00388799	0	0.00500545	0	0	0	0.00438952	0.00269149	0	0	0.00238558	0	0	0.00297611	0	0	0	0	0.00176115	0	0	0.00392454	0.00247631	0	0	0	9.67757e-05	0	0	0	0.00170312	0	0	0	0	0	0	0.00139034	0	0	0	0.000110666	0	0	0	0.00401633	0.00333628	0.00307861	0.00222572	0.00800451	0.00108539	0	0	0	0.0368988	0	0.0096627	0	0	0	0	0.0476994	0	0	0	0	0	0	0	0.000254704	0.0134047	0.0494502	0	0	0	0	0	0	0.000944149	0	0	0	0	0	0	0.000281917	0	0	0	0	0	0	0	0	0	0	0	0	0	0	0	0	0	0	0	0	0	0	0	0	0	0	0	0	0	0	0	0	0	0	0	0	0	0	0	0	0	0	0	0	0	0	0	0	0	0	0	0	0	0	0	0	0	0	0	0	0	0	0	0	0	0	0	0	0	0	0	0	0	0	0	0	0	0	0	0	0	0	0	0	0	0	0	0	0	0	0	0	0	0	0	0	0	0	0	0	0	0	0	0	0.00086933	0.00507825	0	0	0	0	0	0	0	0	0	0	0	0	0	0	0	0	0	0	0.0101539	0	0	0	0	0.00889291	0	0	0	0	0	0	0	0	0	0	0	0	0	0	0	0	0	0	0	0	0	0	0	0	0	0	0	0	0	0	0	0	0	0	0	0	0	0	0	0	0	0	0	0	0	0	0	0	0	0	0.00066935	0	0	0	0	0	0.00145117	0	0	0	0	0	0	0.00717571	0	0	0	0	0.00218838	0	0	0	0	0	0	0	0	0	0	0.00565424	0.00143581	0	0	0	0	0	0	0	0	0.000280972	0	0	0.00756135	0.00737233	0.00447131	0	0	0.00678372	0	0	0.00585299	0	0	0	0.000438926	0	0.00429968	0	0.00195455	0	0	0	0	0	0	0	0	0	0	0	0	0	0	0	0	0	0	0	0	0	0	0	0	0	0	0	0	0.00199947	0	0	0	0	0	0	0	0	0	0.00663748	0	0	0	0	0	0	0	0	0	0	0	0	0	0	0.000722606	0	0	0	0	0	0	0	0	0	0	0	0	0	0.000131256	0.00261459	0	0	0	0	0	0.0265624	0	0	0	0.0331967	0	0	0	0	0	0	0.000542874	0	0	0	0	0.0142256	0	0	0.000158306	0	0	0	0	0	0	0	0	0	0	0	0.000227097	0	0	0	0	0	0	0	0	0	0	0	0	0.011469	0	0	0	0	0	0	0	0	0	0	0	0	0	0	0	0	0	0.00777846	0	0	0	0.0121575	0	0	0	0	0	0	0	0	0	0	0	0	0	0	0	0	0.0154357	0	0.000470779	0	0	0	0	0	0	0	0	0.025193	0.00133554	0.00234525	0.000129038	0	0	0.00331516	0	0.000136876	0	0.0110663	0.00392708	0.00113844	0	0	0	0	0	0	0	0	0	0	0	0	0	0	0	0	0	0	0	0	0	0	0	0	0	0	0	0	0	0	0	0	0.00595043	0	0	0	0	0	0	0	0	0	0	0	0	0.000520795	0	0	0	0	0	0	0	0.00570609	0.00282189	0	0.00185311	0	0	0.0180563	0.00257508	0	0	0.0113299	0.00783795	0	0	0.00769172	0	0	0.000114333	0	0	0	0	0	0.00413603	0	0	0	0.0015132	0	0	0.0284888	0	0	0	0	0	0	0	9.02042e-05	0	0	0	0.000272863	0	0.00343897	0	0	0	0	0	0	0	0	0	0.00251797	0	0	0	0	0	0.0026618	0	0	0.00171855	0.000157052	0.0278751	0	0.00160085	0	0	0	0	0	0	0	0.00458491	0	0	0	0	0.000201187	0	0	0	0	0.00152183	0.0012862	0	0	0.00161109	0	0	0	0	0	0.00238213	0	0.0758537	0	0	0.00318226	0.00175587	0	0	0.00532021	0	0.0039953	0	0.000658774	0	0	0	0	0.000156388	0	0	0	0.00145769	0	0.00259263	0	0.000998429	0.00173441	0.000744567	0	0	0	0.00334005	0	0	0	0	0	0.00160147	0	0.00634343	0	0	0.00304068	0	0	0.00354709	0	0	0.0142948	0	0	0.00218747	0	0	0	0	0	0	0.00686369	0	0	0	0	0.000723877	0.00430658	0	0	0	0	0.00135895	0	0	0	0.00342785	0	0	0	0	0	0	0	0	0	0	0	0	0	0	0	0	0	0	0	0	0	0	0	0	0.00302955	0	0	0	7.69738e-05	0	0	0	0.00276889	0	0	0.00478295	0	0.00164056	0.00490856	0	0	0.00254399	0	0	0.00147121	0.0169865	0.00845847	0.0020628	0.00111726	0	0.00373686	0	0	0.00530872	0.0018455	0.00720271	0.00168901	0.0113227	0.0127738	0.0300569	0.00271301	0	0.00587073	0.000270052	0	0.000633695	0.00174036	0	0	0	0.00414723	0.00323295	0	0	0.00187277	0	0	0	0	0.0100424	0	0.000542922	0	0	0	0	0	0.00185954	0	0	0.000124461	0	0.0010223	0	0	0.00248045	0	0.000824585	0	0.00417045	0	0	0.00683802	0.00126907	0.00028367	0	0	0.0050311	0	0	0	0	0.000424697	0.000383239	0.0020711	0.00453277	0	0	0.00446367	0	0	0.000538867	0.00543623	0.00931581	0.0132101	0.000299321	0	0.00976249	0.000972734	0	0	0.00213586	0.000805721	0	0	0	0	0	0	0	0	0	0	0	0	0	0	0	0	0	0	0	0	0	0	0	0	0	0	0	0	0	0	0	0	0	0	0	0	0	0	0	0	0	0	0	0	0	0	0	0	0	0	0	0	0	0	0	0	0	0	0	0	0	0	0	0	0	0.00412139	0	0	0	0	0	0	0	0	0	0	0	0	0	0	0	0	0	0	0	0	0	0	0	0	0	0	0	0.0015645	0	0	0	0	0.000807149	0.00688517	0	0	0	0	0	0	0	0	0	0	0	0	0	0	0	0	0	0	0	0	0	0	0	0	0	0.00146823	0	0	0.00940991	0.00756833	0	0.00142815	0	0	0.00229157	0	0	0	0	0	0	0	0	0	0	0	0	0	0	0	0	0	0	0	0	0	0	0	0	0	0	0	0	0	0	0	0	0	0	0	0	0	0	0	0	0	0	0	0	0	0.0032847	0	0	0	0	0	0	0	0	0	0.00271148	0.010243	0	0	0.00187104	0	0.00555177	0.00138636	0	0	0.00547488	0	0	0	0	0	0	0	0	0	0.00503368	0	0	0	0	0.00907231	0	0	0	0	0	0	0	0	0.000947751	0	0	0	0	0	0	0	0	0	0	0	0	0.00526217	0.0037355	0.0597432	0	0	0	0.000832238	0	0.000534368	0	0	0.0101959	0	0	0	0.000594046	0.00128553	0	0.00244148	0	0	0.024197	0	0	0	0.0200127	0.0132784	0	0.0110991	0.003613	0	0.00362268	0	0	0.0556983	0	0.00330724	0	0.00681063	0.000403333	0	0.00574478	0	0.00147225	0	0	0	0.000686606	0.00290698	0	0	0	0.00800498	0	0	0	0	0.000159847	0.0118452	0	0	0	0.0016271	0.00607718	0	0	0	0	0	0.00645048	0	0	0	0	0	0	0	0	0	0	0.00444211	0	0	0	0	0	0	0	0.00278392	0	0	0	0	0	0	0	0	0	0	0	0	0	0	0	0	0	0	0	0	0	0	0	0	0	0	0	0	0.00142131	0	0	0	0	0.00268495	0.0107975	0	0	0	0.00592613	0.00421035	0	0	0.00274692	0.00136687	0	0	0.00187642	0.000261558	0	0	0.00263397	0	0	0	0	0	0.00134401	0.00683124	0	0	0	0.010066	0	0	0	0	0	0	0	0	0	0	0	0	0	0	0	0	0.0151748	0	0	0	0	0	0.00708072	0	0.00166821	0	0	0.0073996	0	0	0	0	0	0	0	0	0	0	0	0.03529	0.00350015	0	0	0	0.00474527	0	0	0.00419781	0.0135248	0	0.00397032	0.00963608	0	0	0	0	0	0	0	0	0	0	0.00745312	0	0	0	0	0	0.000532702	0	0	0	0.0119092	0.00424118	0	0	0	0	0	0	0	0	0	0	0	0	0	0	0.000116937	0	0	0	0	0	0	0	0	0	0	0.000598444	0	0	0	0	0	0	0	0	0	0.000126599	0.00406646	0	0	0	0	0	0	0	0	0	0	0	0	0	0	0	0	0	0	0	0.00798483	0	0	0	0	0	0	0	0	0	0	0	0	0	0	0	0	0	0	0	0	0	0	0	0	0	0.0291382	0	0	0.0154351	0	0	0	0	0	0	0	0	0	0	0.00271021	0	0	0	0	0	0	0	0	0	0	0	0	0	0	0	0	0	0	0	0	0	0	0	0	0	0	0	0	0	0	0	0	0	0	0	0	0	0	0	0	0	0	0	0	0	0	0	0	0.00984208	0	0	0	0	0	0.00593591	0	0.00942488	0	0	0	0	0	0.00327653	0	0.0266822	0	0	0.00273877	0	0	0.00814142	0	0	0	0.000921101	0	0.0127357	0	0	0	0	0	0	0	0	0	0	0	0	0	0	0	0	0	0	0	0	0	0	0	0	0	0	0	0	0	0	0.0186067	0	0	0	0	0	0	0.00194515	0	0	0	0	0	0	0	0	0	0	0	0	0	0	0	0	0	0	0.00372113	0	0	0.0040325	0.00714719	0	0	0	0	0	0	0	0	0.00427079	0	0	0	0	0	0	0	0	0	0	0	0	0	0	0	0	0.030171	0	0	0	0.000123273	0	0	0	0	0	0	0	0	0	0	0	0	0	0	9.9691e-05	0.00539012	0.00519428	0.00253584	0	0.00145685	0.00730058	0.00374646	0.00622072	0	0.0212268	0.0295666	0	0.0060093	0.00048769	0.00376649	0.00428661	0.00192675	0.00146878	0	0.00340947	0.0108936	0.000753688
S635C2675.b2	Producers	Firmicutes_A	d__Bacteria;p__Firmicutes_A;c__Clostridia;o__Oscillospirales;f__Ruminococcaceae;g__Ruminococcus;s__Ruminococcus_sp002438605	0	0	0	1	0	0	0	0	0	0	0	0	1	1	0	0	0	0	1	0	0	1	0	0	1	1	0	0	0	1	0	0	0	0	0	0	0	0	0	0	1	0	0	1	1	1	0	0	0	0	0	0	0	0	0	0	0	0	0	0	0	0	0	0	0	0	0	0	0	0	0	0	0	0	0	0	0	0	0	0	0	0	0	0	0	0	0	0	0	0	0	0	0	0	0	0	0	0	0	0	0	0	0	0	0	0	0	0	0	0	0	0	0	0	0	0	0	0	0	0	0	0	0	0	0	0	0	0	0	0	0	0	0	0	0	0	0	0	0	0	0	0	0	0	0	0	0	0	0	0	0	0	0	0	0	0	0	0	0	0	0	0	0	0	0	0	0	0	0	0	0	0	0	0	0	0	0	0	0	0	0	0	0	0	0	0	0	0	0	0	0	0	0	0	0	0	0	0	0	0	0	0	0	0	0	0	0	0	0	0	0	0	0	0	0	0	0	0	0	0	0	0	0	0	0	0	0	0	0	0	0	0	0	0	0	0	0	0	0	0	0	0	0	0	0	0	0	0	0	0	0	0	0	0	0	0	0	0	0	0	0	0	0	0	0	0	0	0	0	0	0	0	0	0	0	0	0	0	0	0	0	0	0	0	0	0	0	0	0	0	0	0	0	0	0	0	0	0	0	0	0	0	0	0	0	0	0	0	0	0	0	0	0	0	0	0	0	0	0	0	0	0	0	0	0	0	0	0	0	0	0	0	0	0	0	0	0	0	0	0	0	0	0	0	0	0	0	0	0	0	0	0	0	0	0	0	0	0	0	0	0	0	0	0	0	0	0	0	0	0	0	0	0	0	0	0	0	0	0	0	0	0	0	0	0	0	0	0	0	0	0	0	0	0	0	0	0	0	0	0	0	0	0	0	0	0	0	0	0	0	0	0	0	0	0	0	0	0	0	0	0	0	0	0	0	0	0	0	0	0	0	0	0	0	0	0	0	0	0	0	0	0	0	0	0	0	0	0	0	0	0	0	0	0	0	0	0	0	0	0	0	0	0	0	0	0	0	0	0	0	0	0	0	0	0	0	0	0	0	0	0	0	0	0	0	0	0	0	0	0	0	0	0	0	0	0	0	0	0	0	0	0	0	0	0	0	0	0	0	0	0	0	0	0	0	0	0	0	0	0	0	0	0	0	0	0	0	0	0	0	0	0	0	0	0	0	0	0	0	0	0	0	0	0	0	0	0	0	0	0	0	0	0	0	0	0	0	0	0	0	0	0	0	0	0	0	0	0	0	0	0	0	0	0	0	0	0	0	0	0	0	0	0	0	0	0	0	0	0	0	0	0	0	0	0	0	0	0	0	0	0	0	0	0	0	0	0	0	0	0	0	0	0	0	0	0	0	0	0	0	0	0	0	0	0	0	0	0	0	0	0	0	0	0	0	0	0	0	0	0	0	0	0	0	0	0	0	0	0	0	0	0	0	0	0	0	0	0	0	0	0	0	0	0	0	0	0	0	0	0	0	0	0	0	0	0	0	0	0	0	0	0	0	0	0	0	0	0	0	0	0	0	0	0	0	0	0	0	0	0	0	0	0	0	0	0	0	0	0	0	0	0	0	0	0	0	0	0	0	0	0	0	0	0	7.75851e-05	0	0	0	0	0	0	0	0	0	0	0	0	0	0	0	0	0	0	0	0	0	0	0	0	0	0	0	0	0	0	0	0	0	0	0	0	0	0	0	0	0	0	0	0	0	0	0	0	0	0	0	0	0	0	0	0	0	0	0	0	0	0	0	0	0	0	0	0	0	0	0	0	0	0	0	0	0	0	0	0	0	0	0	0	0	0	0	0	0	0	0	0	0	0	0	0	0	0	0	0	0	0	0	0	0	0	0	0	0	0	0	0	0	0	0	0	0	0	0	0	0	0	0	0	0	0	0	0	0	0	0	0	0	0	0	0	0	0	0	0	0	0	0	0	0	0	0	0	0	0	0	0	0	0	0	0	0	0	0	0	0	0	0	0	0	0	0	0	0	0	0	0	0	0	0	0	0.0252658	0	0	0	0	0	0	0	0	0	0	9.19436e-05	0	0	0	0	0	0	0	0	0	0	0	0	0	0	0	0	0	0	0	0	0	0	0	0	0	0	0	0	0.000384816	0	0	0	0	0	0	0	0	0	0	0	0	0	0	0	0	0	0	0	0	0	0	0	0	0	0	0	0.000298163	0	0	0	0	0	0	0	0	0	0	0.000115894	0	0	0	0	0	0	0	0	0	0	0	0	0	0	0	0	0	0	0	0	0	0	0	0	0	0	0	0	0	0	0	0	0	0	0	0	0	0	0	0	0	0	0	0	0	0	0	0	0	0	0	0	0	0	0	0	0	0	0	0	0	0	0	0	0	0	0	0	0	0	0	0	0	0	0	0	0	0	0	0	0	0	0	0	0	0	0	0	0	0	0	0	0	0	0	0	0	0	0	0	0	0	0	0	0	0	0	0	0	0	0	0	0	0	0	0	0	0	0	0	0	0	0	0	0	0	0	0	0	0	0	0	0	0	0	0	0	0	0	0	0	0	0	0	0	0	0	0	0	0	0	0	0	0	0	0	0	0	0	0	0	0	0	0	0	0	0	0	0.000139771	0	0	0	0	0	0	0	0	0	0	0	0	0	0	0	0	0	0	0	0	0	0	0	0	0	0	0	0	0	0	0	0	0	0	0	0	0	0	0	0	0	0	0	0	0	0	0	0	0	0	0	0	0	0	0	0	0	0	0	0	0	0	0	0	0	0	0	0	0	0	0	0	0	0	0	0	0	0	0	0	0	0	0	0	0	0	0	0	0	0	0	0	0	0	0	0	0	0	0	0	0	0	0	0	0	0	0	0	0	0	0	0	0	0	0	0	0	0	0	0	0	0	0	0	0	0	0	0	0	0	0	0	0	0	0	0	0	0	0	0	0	0	0	0	0	0	0	0	0	0	0	0	0	0	0	0	0	0	0	0	0	0	0	0	0	0	0	0	0	0	0	0	0	0	0	0	0	0	0	0	0	0	0	0	0	0	0	0	0	0	0	0	0	0	0	0	0	0	0	0	0	0	0	0.000285621	0	0	0	0	0	0	0	0	0	0	0	0	0	0	0	0	0	0	0	0	0	0	0	0	0	0	0	0	0	0	0	0	0	0	0	0	0	0	0	0	0	0	0	0	0	0	0	0	0	0	0	0	0	0	0	0	0	0	0	0	0	0	0	0	0	0	0	0	0	0	0	0	0	0	0	0	0	0	0	0	0	0	0	0	0	0	0	0	0	0	0	0	0	0	0	0	0	0	0	0	0	0	0	0	0	0	0	0	0	0	0	0	0	0	0	0	0	0	0	0	0	0	0	0	0	0	0	0	0	0	0	0	0	0	0	0	0	0	0	0	0	0	0	0	0	0	0	0	0	0	0	0	0	0	0	0	0	0	0	0	0	0	0	0	0	0	0	0	0	0	0	0	0	0	0	0	0	0	0	0	0	0	0	0	0	0	0	0	0	0	0	0	0	0	0	0	0	0	0	0	0	0	0	0	0	0	0	0	0	0	0	0	0	0	0	0	0	0	0	0	0	0	0	0	0	0	0	0	0	0	0	0	0	0	0	0	0	0	0	0	0	0	0	0	0	0	0	0	0	0	0	0	0	0	0	0	0	0	0	0	0	0	0	0	0	0	0	0	0	0	0	0	0	0	0	0	0	0	0	0	0	0	0	0	0	0	0	0	0	0	0	0	0	0	0	0	0	0	0	0	0	0	0	0	0	0	0	0	0	0	0	0	0	0	0	0	0	0	0	0	0	0	0	0	0	0	0	0	0	0	0	0	0	0	0	0	0	0	0	0	0	0	0	0	0	0	0	0	0	0	0	0	0	0	0	0	0	0	0	0	0	0	0	0	0	0	0	0	0	0	0	0	0	0	0	0	0	0	0	0	0	0	0	0	0	0	0	0	0
S635C749.b2	Producers	Actinobacteriota	d__Bacteria;p__Actinobacteriota;c__Coriobacteriia;o__Coriobacteriales;f__Coriobacteriaceae;g__Collinsella;s__	0	0	1	1	0	0	0	0	0	0	0	0	1	1	0	0	0	1	0	0	0	1	0	0	1	1	0	1	0	1	0	0	0	0	0	0	0	0	0	0	1	0	0	1	1	1	0.000206256	0	0.00307698	0.000111908	0	0	0.0014824	0.0201723	0.00332883	0.00624204	0	0.000819472	0	9.46419e-05	0	0.000131293	0.0011162	0	0	0.000430592	0	0	0.000654021	0.00192615	0	0	0	0	0	0.000242323	0	0	0	0	0.000158193	0	0.00442053	0	0	0	0.000202276	0	0.00243252	0.000330262	0	0	0	0	0	0	0.00143955	0	8.82564e-05	0	0	0.000282285	0	0	0	0	0	0	0.000148532	0	0.00237474	0	0.0125909	0.000141572	0.0019682	0	0	0.00128086	0	0.000183966	0	0	0.00546327	0.0241627	0	0	0.000785193	0.000266918	0	0	0	0	0	0	0	0	0	0	0	0	9.77802e-05	0	0	0	0	0	0	0	0	0	0	0	0.000251589	0	0	0.00183499	0.0107031	0.000144117	0.000217924	0.000566296	0	0	0.00045408	0	0	6.00842e-05	0.00481453	0	0.00172286	0	0	0.0369216	0.000525588	0	0.0107917	0	0	0	0	0	0.00127119	0.000873801	0	0	0	0	0	0.000351669	0	0	0	0	0	0	0	0	0	0	0	0	0	0	0	0	0	0	0	0	0	0	0	0	0	0	0	0.000553859	0	0	0	0.000210936	0.000159645	0	0	0	0	0	0	0	0	0	0	0	0	0	0	0	0.000226112	0	0	0	0	0	0	0	0	0	0	0	0	0	0	0	0	0	0	0	0	0	0	0	0	0	0	0	0	0	0	0	0	0	0	0	0	0	0	0	0	0	0	0	0	0	0	0	0	0	0	0	0.000801723	0	0	0	0.000483891	0.00105029	0.000267856	0	0	0	0	0	0	0	0	0	0.000413322	0	0	0.00100047	0	0.00152821	0	0.00123894	0.00243158	0	0	0.000928357	0.0016702	0	0	0.000658803	0.000226882	0	0.000440164	0.0010376	0.000310406	0	0	0.000263532	0	0.00128902	0.000436702	0.000721883	0.000202319	0.00289886	0	0	0	0	0	0	0	0	0	0	0	0	0	0	0	0	0	0	0	0	0	0	0	0	0	0	0	0	0	0	0	0	0	0	0	0	0	0	0	0	0	0	0	0	0	0	0	0	0	0	0.00153931	0	0	0	0	0.00214371	0	0	0	0	0	0	0	0	0	0	0	0	0	0	0	0	0	0.000121382	0	0	0	0	0	0	0	0	0	0.000257279	0	0	0	0	0	0	0	0.000740704	0.000606865	0	0	0	0.000477777	0	0	0	0	0	0	0	0.000157609	0	0	0	0	0.000404526	0	0	0	0	0	0	0	0	0	0	0	0	0	0	0	0	0	0	0	0	0	0	0	0	0	0	0	0	0	0	0	0	0	0	0	0	0	0	0	0	0	0	0	0	0	0	0	0	0	0	0.000167976	0.000734645	0	0	0	0	0	0	0	0.000512015	0.00065819	0	0	0	0	0	0	0	0	0.000183926	0	0	0	0	0.00228681	0	0	0	0	0	0	0	0	0	0	0	0	0.00137349	0	0	0	0.0397813	0	0	0.0129126	0	0	0.00020032	0	0	0	0	0.000310773	0	0	0	0	0	0	0	0	0	0	0	0	0	0	0	0	0	0	0	0	0	0	0	0.000173156	0.000262633	0	0	0	0	0	0	0.00168968	0	0	0	0	0	0	0	0	0	0	0	0	0	0	0.000139631	0	0	0	0	0	0	0.0172984	0	0	0	0	0.00969494	0.000692113	0.000346871	0	0.000307227	0.0131621	0.000285787	0	0.000944248	0.000124602	0.00490399	0.00237372	0.000272484	0.000350646	0.0017893	0.0101798	0.0201282	0	0.000180693	0.000788631	0.00176515	0	0	0	0	0	0	0	0	0	0	0	0	0	0	0	0	0	0	0	0	0	0	0	0	0	0	0	0	0	0.000589034	0	0	0	0	0	0	0	0	0.00802347	0	0	0.000347937	0.000345494	0.000128629	0.00678125	0.000400011	0.0419916	0.00108006	0	0.000253221	0.00605121	0.000969309	0.000638583	0	0.000231457	0	0.00282325	0.00138187	0.00605759	0.000595983	0.00496712	0.000917332	0.0049421	0	0.0018819	0	0	0	0	0	0	0	0	0	0	0	0	0	0	0	0	0	0	0	0	0	0	0	0	0	0	0	0.000171607	0	0	0	0	0	0.00265207	0.00437541	0	0	0	0	0	0	0	0.000353366	0	0	0	0	0	0	0	0	0	0	0	0	0	0.000135803	0	0	0	0.00253616	0	0	0	0	0	0	0	0	0	0	0	0	0	0	0	0	0	0	0	0	0	0.000895881	0	0	0	0	0	0	0	0	0	0	0	0	0	0	0	0	0	0	0	0	0	0	0	0	0	0	0	0	0	0	0	0	0	0	0	0	0	0	0	0	0.000131097	0	0	0	0	0	0	0	0	0	0	0	0	8.17281e-05	0.000135982	0	0	0	0	0	0	0	0	0	0	0	0	0	0	0	0.000331912	0	0	0	0	0	0	0	0	0	0	0	0	0	0	0	0	0	0	0	0	0	0	0	0	0	0	0	0	0	0	0	0	0.00152424	0	0	0.000498734	0	0.00977141	0.000602867	0.00060464	0	0	0.00228193	0	0.000561615	0.000675106	0.00814869	0.00958524	0	0	0	0.000393154	0	0.00145761	0	0.000856112	0.0363047	0	0	0.00124638	0.0126813	8.86829e-05	0.00168837	0.00544328	0	0.00128381	0.000958397	0.00221389	0.000471557	0.000702688	0.00254146	0.00722505	0.000295568	0.000830185	0.00044885	0	0.0012318	0	0	0.0024078	0.00444128	0.00268697	0.000696433	0.00112672	0	0	0	0	0	0.000678689	0.000126516	0	0.00508218	0.000146884	0.000622415	0.00012058	0.0109018	0	0.000352874	0.00152715	0.000396204	0.000573022	0.00163865	0.0129216	0.000519133	0.000121448	0.000374713	0	0.000633239	0.000454276	0	0.000309585	0.000935593	0.000957574	0	0	0.000939451	0	0	0.000731969	0	0	0	0	0	0.00208424	0.000369614	0.00865122	0.00293269	0.00072185	0.00113427	0	0.000343954	0.00123871	0.00235297	0.000523913	0	0	0	0	0	0	0	0	0	0	0	0	0	0	0	0	0	0	0	0	0	0	0	0	0	0	0	0	0	0	0	0	0	0	0	0	0	0	0	0	0	0	0	0	0	0	0	0	0	0	0	0	0	0	0	0	0	0	0	0	0	0	0	0	0	0	0	0	0	0	0	0	0	0	0	0.00018568	0	0	0	0	0	0	0	0	0	0	0	0	0	0	0	0	0.00142124	0	0	0.000887649	0	0.00598255	0	0.000624504	0	0	0.000682305	0.00418274	0.000207058	0.000166552	0	0.000319017	0	0	0.00209853	0	0	0	0	0	0	0	0	0	0	0	0	0	0	0	0.000510687	0.000469067	0	0	0	0	0	0	0	0	0	0	0	0	0	0	0	0	0.000276235	0	0	0	0	0	0	0	0	0	0	0	0	0	0	0	0	0	0	0	0	0	0	0.000186142	0	0	0	0	0	0	0	0.000331598	0	0	0	0	0	0	0	0	0	0	0	0	0	0.00147912	0	0	0.000336291	0	0.000351223	0	0	0	0	0.00180031	0	0	0	0	0	0	0.000548297	0.000421066	0	0	0	0	0	0	0	0	0	0	0	0	0	0	0	0	0	0	0	0	0	0	0	0	0	8.93581e-05	0	0.00456831	0.0115311	0.0105604	0.000185429	0	0.00514169	0.0105039	0.0107459	0.00355467	0.000727465	0.00148685	0.00913567	0.00377748	0.000674312	0.0760872	0	0.00254156	0.0264839	0.000503945	0.00257686	0.00214185	0.00464845	0.000638247	0	0.000209907	0	0.00664067	0.01198	0.00366032	0.000270294	0.00337357	0.000352816	0	0	0.0248332	0	0.00017133	0.000256742	0.00129027	0	0	0.00647092	0	0	0.0117919	0	0.00191842	0.022949	0.00783019	0.000374153	0.000825106	0.00402092	0.000157835	0	0.0115925	0	0	0	0.00254172	0	0.000315889	0	0.000343395	0.00105236	0	0	0	0	0	0.000173127	0.000620734	0.00070661	0	0	0	0	0	0.000340746	0	0	0	0	0	0.000160588	0	0	0.000838088	0	0.00201061	0.000564646	0	0.000310649	0	0	0	0	0.000269395	0	0.000196025	0.000291174	0	0	0.00045983	0	0	0.00028902	0	0	0	0.00368266	0	0.000830779	0	0	0	0	0	0	0.000783112	0.000857457	0	0	0	0.000858203	0.000318991	0	0	0.000278932	0.000232586	0.000833954	0	0.00131296	0.000531545	0	0	0	0	0	0	0.00495952	0.000428956	0	0.00168006	0.0172605	0	0.0042586	0.00555696	0.000232859	0	0.00279716	0	0.00169756	0	0	0	0	0	0	0	0	0	0	0	0	0	0	0	0	0.0026335	0.000537351	0	0.000683776	0	0	0	0	0	0.000251563	0	0	0	0	0	0	0	0	0	0	0	0	0.00274162	0	0	0.00194404	0	0.00118213	0.000292922	0	0	0	0	0	0.00174388	0	0	0.0002381	0	0.00162633	0	0.000198633	0	0.000335246	0	0	0	0	0	0	0	0	0	0	0	0	0	0.000255964	0	0	0.00255783	0	0	0	0	0	0.000168336	0	0	0	0	0	0	0	0	0	0	0	0	0	0	0	0	0	0	0	0	0	0	0	0	0	0	0	0	0	0	0	0	0	0.000136597	0	0	0	0	0	0	0	0	0	0	0	0	0.000138029	0	0	0	0	0	0	0	0.000184871	0	0	0	0	0	0	0	0	0	0	0	0	0	0	0	0	0	0	0.00700495	0	0.000274352	0.0181825	0	0	0	0	0	0	0	0	0	0.0103479	0	0	0	0	0	0.000754873	0.000376654	0	0	0	0	0.000619265	0	0	0	0	0	0.000270026	0.000286539	0	0	0	0	0	0	0	0	0	0	0	0	0	0	0	0.000338357	0	0	0	0	0	0	0	0	0	0	0	0	0	0.00125593	0.00407039	0	0.00739843	0	0.00257282	0.00325218	0.00103403	0.00711397	0.00303421	0.00185041	0.00281907	0.00482587	0	0.019947	0	0.0139245	0.000283544	0.00056982	0.0094554	0.000295799	0.0339131	0.0064359	0.000538591	0	0	0	0.0038519	0	0	0	0.000958645	0	0	0	0	0	0	0	0	0	0.000193039	0	0	0	0	0	0.0084459	0.00134702	0	0	0.00324904	0	0	0	0	0	0.000131621	0	0.00121274	0	0	0	0	0	0	0.000271036	0.00153298	0	0	0.00154403	0	0	0	0	0	0	0.000522072	0	0	0	0	0	0	0	0.016074	0	0	0.00112372	0.000690835	0	0	0	0	0	0	0.00459	0	0.00515299	0	0	0	0	0	0	0	0	0	0	0	0	0	0	0	0	0	0	0	0	0	0	0	0	0	0	0	0	0	0	0	0	0	0	0	0.000112542	0	8.31095e-05	0.000337041	0.000167011	0	0.000144389	0.000469517	0.000356915	0	0.000384263	0	0.000444037	0.000534028	0.000237705	0.000819887	9.83704e-05	0	0	0	0	0.00478363	0
S636C1226.b2	Producers	Actinobacteriota	d__Bacteria;p__Actinobacteriota;c__Coriobacteriia;o__Coriobacteriales;f__Atopobiaceae;g__Olsenella;s__Olsenella_sp900538935	0	0	0	1	0	0	0	0	0	0	0	0	1	1	0	0	0	1	0	0	1	1	0	0	1	1	0	1	0	1	0	0	1	0	0	0	0	0	0	0	1	0	1	1	1	1	0	0	0	0	0	0	0	0	0	0	0	0	0	0	0	0	0	0	0	0	0	0	0	0	0	0	0	0	0	0	0	0	0	0	0	0	0	0	0	0	0	0	0	0	0	0	0	0	0	0	0	0	0	0	0	0	0	0	0	0	0	0	0	0	0	0	0	0	0	0	0	0	0	0	0	0	0	0	0	0	0	0	0	0	0	0	0	0	0	0	0	0	0	0	0	0	0	0	0	0	0	0	0	0	0	0	0	0	0	0	0	0	0	0	0	0	0	0	0	0	0	0	0	0	0	0	0	0	0	0	0	0	0	0	0	0	0	0	0	0	0	0	0	0	0	0	0	0	0	0	0	0	0	0	0	0	0	0	0	0	0	0	0	0	0	0	0	0	0	0	0	0	0	0	0	0	0	0	0	0	0	0	0	0	0	0	0	0	0	0	0	0	0	0	0	0	0	0	0	0	0	0	0	0	0	0	0	0	0	0	0	0	0	0	0	0	0	0	0	0	0	0	0	0	0	0	0	0	0	0	0	0	0	0	0	0	0	0	0	0	0	0	0	0	0	0	0	0	0	0	0	0	0	0	0	0	0	0	0	0	0	0	0	0	0	0	0	0	0	0	0	0	0	0	0	0	0	0	0	0	0	0	0	0	0	0	0	0	0	0	0	0	0	0	0	0	0	0	0	0	0	0	0	0	0	0	0	0	0	0	0	0	0	0	0	0	0	0	0	0	0	0	0	0	0	0	0	0	0	0	0	0	0	0	0	0	0	0	0	0	0	0	0	0	0	0	0	0	0	0	0	0	0	0	0	0	0	0	0	0	0	0	0	0	0	0	0	0	0	0	0	0	0	0	0	0	0	0	0	0	0	0	0	0	0	0	0	0	0	0	0	0	0	0	0	0	0	0	0	0	0	0	0	0	0	0	0	0	0	0	0	0	0	0	0	0	0	0	0	0	0	0	0	0	0	0	0	0	0	0	0	0	0	0	0	0	0	0	0	0	0	0	0	0	0	0	0	0	0	0	0	0	0	0	0	0	0	0	0	0	0	0	0	0	0	0	0	0	0	0	0	0	0	0	0.0195296	0	0	0	0	0	0	0.0134715	0	0	0	0	0	0	0	0	0	0	0	0	0	0	0	0	0	0	0	0	0	0	0	0	0	0	0	0	0	0	0	0	0	0	0	0	0	0	0	0	0	0	0	0	0	0	0	0	0	0	0	0	0	0	0	0	0	0	0	0	0	0	0	0	0	0	0	0	0	0	0	0	0	0	0	0	0	0	0	0	0	0	0	0	0	0	0	0	0	0	0	0	0	0	0	0	0	0	0	0	0	0	0	0	0	0	0	0	0	0	0	0	0	0	0	0	0	0	0	0	0	0	0	0	0	0	0	0	0	0	0	0	0	0	0	0	0	0	0	0	0	0	0	0	0	0	0	0	0	0	0	0	0	0	0	0	0	0	0	0	0	0	0	0	0	0	0	0	0	0	0	0	0	0	0	0	0	0	0	0	0	0	0	0	0	0	0	0	0	0	0	0	0	0	0	0	0	0	0	0	0	0	0	0	0	0	0	0	0	0	0	0	0	0	0	0	0	0	0	0	0	0	0	0	0	0	0	0	0	0	0	0	0	0	0	0	0	0	0	0	0	0	0	0	0	0	0	0	0	0	0	0	0	0	0	0	0	0	0	0	0	0	0	0	0	0	0	0	0	0	0	0	0	0	0	0	0	0	0	0	0	0	0	0	0	0	0	0	0	0	0	0	0	0	0	0	0	0	0	0	0	0	0	0	0	0	0	0	0	0	0	0	0	0	0	0	0	0	0	0	0	0	0	0	0	0	0	0	0	0	0	0	0	0	0	0	0	0	0	0	0	0	0	0	0	0	0	0	0	0	0	0	0	0	0	0	0	0	0	0	0	0	0	0	0	0	0	0	0	0	0	0	0	0	0.010052	0	0	0	0	0	0	0	0	0	0	0	0	0	0	0	0	0	0	0	0	0	0	0	0	0	0	0	0	0	0	0	0	0	0	0	0	0	0	0	0	0	0	0	0	0	0	0	0	0	0	0	0	0	0	0	0	0	0	0	0	0	0	0	0	0	0	0	0	0	0	0	0	0	0	0	0	0	0	0	0	0	0	0	0	0	0	0	0	0	0	0	0	0	0	0	0	0	0	0	0	0	0	0	0	0	0	0	0	0	0	0	0	0	0	0	0	0	0	0	0	0	0	0	0	0	0	0	0	0	0	0	0	0	0	0	0	0	0	0	0	0	0	0	0	0	0	0	0	0	0	0	0	0	0	0	0	0	0	0	0	0	0	0	0	0	0	0	0	0	0	0	0	0	0	0	0	0	0	0	0	0	0	0	0	0	0	0	0	0	0	0	0	0	0	0	0	0	0	0	0	0	0	0	0	0	0	0	0	0	0	0	0	0	0	0	0	0	0	0	0	0	0	0	0	0	0	0	0	0	0	0	0	0	0	0	0	0	0	0	0	0	0	0	0	0	0	0	0	0	0	0	0	0	0	0	0	0	0	0	0	0	0	0	0	0	0	0	0	0	0	0	0	0	0	0	0	0	0	0	0	0	0	0	0	0	0	0	0	0	0	0	0	0	0	0	0	0	0	0	0	0	0	0	0	0	0	0	0	0	0	0	0	0	0	0	0	0	0	0	0	0	0	0	0	0	0	0	0	0	0	0.000178711	0	0	0	0	0	0	0	0	0	0	0	0	0	0	0	0	0	0	0	0	0	0	0	0	0	0	0	0	0	0	0	0	0	0	0	0	0	0	0	0	0	0	0	0	0	0	0	0	0	0	0	0	0	0	0	0	0	0	0	0	0	0	0	0	0	0	0	0	0	0	0	0	0	0	0	0	0	0	0	0	0	0	0	0	0	0	0	0	0	0	0	0	0	0	0	0	0	0	0	0	0	0	0	0	0	0	0	0	0	0	0	0	0	0	0	0	0	0	0	0	0	0	0	0	0	0	0	0	0	0	0	0	0	0	0	0	0	0	0	0	0	0	0	0	0	0	0	0	0	0	0	0	0	0	0	0	0	0	0	0	0	0	0	0	0	0	0	0	0	0	0	0	0	0	0	0	0	0	0	0	0	0	0	0	0	0	0	0	0	0	0	0	0	0	0	0	0	0	0	0	0	0	0	0	0	0	0	0	0	0	0	0	0	0	0	0	0	0	0	0	0	0	0	0	0	0	0	0	0	0	0	0	0	0	0	0	0	0	0	0	0	0	0	0	0	0	0	0	0	0	0	0	0	0	0	0	0	0	0	0	0	0	0	0	0	0	0	0	0	0	0	0	0	0	0	0	0	0	0	0	0	0	0	0	0	0	0	0	0	0	0	0	0	0	0	0	0	0	0	0	0	0	0	0	0	0	0	0	0	0	0	0	0	0	0	0	0	0	0	0	0	0	0	0	0	0	0	0	0	0	0	0	0	0	0	0	0	0	0	0	0	0	0	0	0	0	0	0	0	0	0	0	0	0	0	0	0	0	0	0	0	0	0	0	0	0	0	0	0	0	0	0	0	0	0	0	0	0	0	0	0	0	0	0	0	0	0	0	0	0	0	0	0	0	0	0	0	0	0	0	0	0	0	0	0	0	0	0.00432728	0	0	0	0	0	0	0	0	0	0	0	0	0	0	0	0	0	0	0	0	0	0	0	0	0	0	0	0	0	0	0	0	0	0	0	0	0	0	0	0	0	0	0	0	0	0	0	0	0	0	0	0	0	0	0	0	0	0	0	0	0	0	0	0	0	0	0	0	0	0	0	0	0	0	0	0	0	0	0	0	0	0	0	0	0	0	0	0	0.0838594	0	0	0	0	0	0	0	0	0	0	0	0
S637C100.b2	Producers	Firmicutes	d__Bacteria;p__Firmicutes;c__Bacilli;o__ML615J-28;f__CAG-313;g__CAG-313;s__CAG-313_sp003539625	0	0	1	1	0	0	0	0	0	0	0	0	1	1	0	0	0	0	1	0	0	1	0	0	1	1	0	0	0	1	0	0	0	0	0	0	0	0	0	0	1	0	0	1	1	1	0	0	0	0	0	0	0	0	0	0	0	0	0	0	0	0	0	0	0	0	0	0	0	0	0	0	0	0	0	0	0	0	0	0	0	0	0	0	0	0	0	0	0	0	0	0	0	0	0	0	0	0	0	0	0	0	0	0	0	0	0	0	0	0	0	0	0	0	0	0	0	0	0	0	0	0	0	0	0	0	0	0	0	0	0	0	0	0	0	0	0	0	0	0	0	0	0	0	0	0	0	0	0	0	0	0	0	0	0	0	0	0	0	0	0	0	0	0	0	0	0	0	0	0	0	0	0	0	0	0	0	0	0	0	0	0	0	0	0	0	0	0	0	0	0	0	0	0	0	0	0	0	0	0	0	0	0	0	0	0	0	0	0	0	0	0	0	0	0	0	0	0	0	0	0	0	0	0	0	0	0	0	0	0	0	0	0	0	0	0	0	0	0	0	0	0	0	0	0	0	0	0	0	0	0	0	0	0	0	0	0	0	0	0	0	0	0	0	0	0	0	0	0	0	0	0	0	0	0	0	0	0	0	0	0	0	0	0	0	0	0	0	0	0	0	0	0	0	0	0	0	0	0	0	0	0	0	0	0	0	0	0	0	0	0	0	0	0	0	0	0	0	0	0	0	0	0	0.0109808	0	0	0	0	0	0.0112333	0	0	0	0.0135166	0	0	0	0	0	0	0	0	0	0	0	0	0	0	0	0	0	0	0	0	0	0	0	0	0	0	0	0	0	0	0	0	0	0	0	0	0	0	0	0	0	0	0	0	0	0	0	0	0	0	0	0	0	0	0	0	0	0	0	0	0	0	0	0	0	0	0	0	0	0	0	0	0	0	0	0	0	0	0	0	0	0	0	0	0	0	0	0	0	0	0	0	0	0	0	0	0	0	0	0	0	0	0	0.000314355	0	0	0	0	0	0	0	0.0131917	0	0	0	0	0	0	0	0	0	0	0	0	0	0	0	0	0	0	0	0	0	0	0	0	0	0	0	0	0	0	0	0	0	0	0	0	0	0	0	0	0	0	0	0	0	0	0	0	0	0	0	0	0	0	0	0	0	0	0	0	0	0	0	0	0	0	0	0	0	0	0	0	0	0	0	0	0	0	0	0	0	0	0	0	0	0	0	0	0	0	0	0	0	0	0	0	0	0	0	0	0	0	0	0	0	0	0	0	0	0	0	0	0	0	0	0	0	0	0	0	0	0	0	0	0	0	0	0	0	0	0	0	0	0	0	0	0	0	0	0	0.00897747	0	0	0	0	0	0	0	0	0	0	0	0	0	0	0	0	0	0	0	0	0	0	0	0	0	0	0	0	0	0	0	0	0	0	0	0	0	0	0	0	0	0	0	0	0	0	0	0	0	0	0	0	0	0	0	0	0	0	0	0	0	0	0	0	0	0	0	0	0	0	0	0	0	0	0	0	0	0	0	0	0	0	0	0	0	0	0	0	0.000755403	0	0	0.0155398	0	0	0	0	0	0	0	0	0	0	0	0	0	0	0	0	0	0	0	0	0	0	0	0	0	0	0	0	0	0	0	0	0	0	0	0	0	0	0	0	0	0	0	0	0	0	0	0	0	0	0	0	0	0	0	0	0	0	0	0	0	0	0	0	0	0	0	0	0	0	0	0	0	0	0	0	0	0	0	0	0	0	0	0	0	0	0	0	0	0	0	0	0	0	0	0	0	0	0	0	0	0	0	0	0	0	0	0	0	0	0	0	0	0	0	0	0	0	0	0	0	0	0	0	0	0	0	0	0	0	0	0	0	0	0	0	0	0	0	0	0	0	0	0	0	0	0	0	0	0	0	0	0	0	0	0	0	0	0	0	0	0	0	0	0	0	0	0.0225686	0	0	0	0.0124543	0	0	0	0	0	0	0	0	0	0	0	0	0	0	0.00285027	0	0	0	0	0	0	0	0	0	0	0.0494988	0	0	0	0	0	0	0	0	0	0	0	0	0	0	0	0	0	0.0112434	0	0	0	0	0	0	0	0	0.0108269	0	0	0	0	0	0	0	0	0	0	0	0	0	0	0.00168193	0	0	0	0	0	0	0	0	0	0	0	0	0	0	0	0	0	0	0	0	0	0	0	0	0	0	0	0	0.0494109	0	0	0.0111509	0	0	0	0	0	0	0	0.00406191	0	0	0	0	0	0	0	0	0	0	0	0	0	0	0	0	0	0	0	0	0	0	0	0	0	0	0	0	0	0	0	0	0	0	0	0	0	0	0	0	0	0	0.0073789	0	0	0.0102502	0	0	0	0	0	0	0	0	0	0	0	0	0	0	0	0	0	0	0	0	0	0	0	0	0	0	0	0	0	0	0	0	0	0	0	0	0	0	0	0	0	0	0	0	0	0	0	0	0	0	0	0	0	0	0	0	0	0	0	0	0	0	0	0	0	0	0	0	0	0	0	0	0	0	0	0	0	0	0	0	0	0	0	0	0	0	0	0	0	0	0	0	0	0	0	0	0	0	0	0	0	0	0	0	0	0	0	0	0	0	0	0	0	0	0	0	0	0	0	0	0	0	0	0	0	0	0	0	0	0	0	0	0	0	0	0	0	0	0	0	0	0	0	0	0	0	0	0	0	0	0	0	0	0	0	0	0	0	0	0	0	0	0	0	0	0	0	0	0	0	0	0	0	0	0	0	0	0	0	0	0	0	0	0	0	0	0	0	0	0	0	0	0	0	0	0	0	0	0	0	0	0	0	0	0	0	0	0	0	0	0	0	0	0	0.00057663	0	0	0	0	0	0.000428507	0	0	0	0	0	0	0	0	0	0	0	0	0	0	0	0	0	0	0	0	0	0	0	0	0	0	0	0	0	0	0	0	0	0	0	0	0	0	0	0	0	0	0	0	0	0	0	0	0	0	0	0	0	0	0	0	0	0	0	0	0	0	0	0	0	0	0	0	0	0	0	0.000879716	0	0	0	0	0	0	0	0	0	0	0	0	0	0	0	0	0	0	0	0	0	0	0.000437165	0	0	0	0	0	0	0	0	0	0	0	0	0	0	0	0	0	0	0	0	0	0	0	0	0	0	0	0	0	0	0	0	0	0	0	0	0	0	0	0	0	0	0	0	0	0	0	0	0	0	0	0	0	0	0	0	0	0	0	0	0	0	0	0	0	0	0	0	0	0	0	0	0	0	0	0	0	0	0	0	0	0	0	0	0	0	0	0	0	0	0	0	0	0	0	0	0	0	0	0	0	0	0	0	0	0	0	0	0	0	0	0	0	0	0	0	0	0	0	0	0	0	0	0	0	0	0	0	0	0	0	0	0	0	0	0.00026236	0	0	0	0	0	0	0	0	0	0	0	0	0	0	0	0	0	0	0	0	0	0	0	0	0	0	0	0	0	0	0	0	0	0	0	0	0	0	0	0	0	0	0	0	0	0	0	0	0	0	0	0	0	0	0	0	0	0	0	0	0	0	0	0	0	0	0	0	0	0	0	0	0	0	0	0	0	0	0	0	0	0	0	0	0	0	0	0	0	0	0	0	0	0	0	0	0	0	0	0	0	0	0	0	0	0	0	0	0	0	0	0	0	0	0	0	0	0	0	0	0	0	0	0	0	0	0	0	0	0	0	0	0	0	0	0	0	0	0	0	0	0	0	0	0	0	0	0	0	0	0	0	0	0	0	0	0	0	0	0	0	0	0	0	0	0	0	0	0	0	0	0	0	0	0	0.0108695	0	0	0	0	0	0	0	0	0	0	0	0	0	0	0	0	0	0	0	0	0	0	0	0	0	0	0	0	0	0	0	0	0	0	0	0	0	0	0	0	0	0	0	0	0	0	0	0	0	0	0	0	0	0	0	0	0	0	0	0	0	0	0	0	0	0	0	0	0	0	0	0	0	0	0.00289536	0	0	0	0	0	0	0	0	0	0	0	0	0	0	0	0	0	0	0	0	0	0	0	0	0	0	0	0	0	0	0	0	0	0	0
S637C686.b2	None	NA	0	0	0	0	0	0	0	0	0	0	0	0	0	1	0	0	0	0	0	0	0	0	1	0	0	0	0	0	0	0	1	0	0	0	0	0	0	0	0	0	0	0	0	0	0	0	0	0	0	0	0	0	0	0	0	0	0	0	0	0	0	0	0	0	0	0	0	0	0	0	0	0	0	0	0	0	0	0	0	0	0	0	0	0	0	0	0	0	0	0	0	0	0	0	0	0	0	0	0	0	0	0	0	0	0	0	0	0	0	0	0	0	0	0	0	0	0	0	0	0	0	0	0	0	0	0	0	0	0	0	0	0	0	0	0	0	0	0	0	0	0	0	0	0.000134852	0	0	0	0	0	0	0	0	0	0	0	0	0	0	0	0	0	0	0	0	0	0	0	0	0	0	0	0	0	0	0	0	0	0	0	0	0	0	0	0	0	0	0	0	0	0	0	0	0	0	0	0	0	0	0	0	0	0	0	0	0	0	0	0	0	0	0	0	0	0	0	0	0	0	0	0	0	0	0	0	0	0	0	0	0	0	0	0	0	0	0	0	0	0	0	0	0	0	0	0	0	0	0	0	0	0	0	0	0	0	0	0	0	0	0	0	0	0	0	0	0	0	0	0	0	0	0	0	0	0	0	0	0	0	0	0	0	0	0	0	0	0	0	0	0	0	0	0	0	0	0	0	0	0	0	0	0	0	0	0	0	0	0	0	0	0	0	0	0	0	0	0	0	0	0	0	0	0	0	0	0	0	0	0	0	0	0	0	0	0	0	0	0	0	0	0	0	0	0	0	0	0	0	0	0	0	0	0	0	0	0	0	0	0	0	0	0	0	0	0	0	0	0	0	0	0	0	0	0	0	0	0	0	0	0	0	0	0	0	0	0	0	0	0	0	0	0	0	0	0	0	0	0	0	0	0	0	0	0	0	0	0	0	0	0	0	0	0	0	0	0	0	0	0	0	0	0	0	0	0.040045	0	0	0	0	0	0	0	0	0	0	0	0	0	0	0	0	0	0	0	0	0	0	0	0	0	0	0	0	0	0	0	0	0	0	0	0	0	0	0	0	0	0	0	0	0	0	0	0	0	0	0	0	0	0	0	0	0	0	0	0	0	0	0	0	0	0	0	0	0	0	0	0	0	0	0	0	0	0	0	0	0	0	0	0	0	0	0	0	0	0	0	0	0	0	0	0	0	0	0	0	0	0	0	0	0	0	0	0	0	0	0	0	0	0	0	0	0	0	0	0	0	0	0	0	0	0	0	0	0	0	0	0	0	0	0	0	0	0	0	0	0	0	0	0	0	0	0	0	0	0	0	0	0	0	0	0	0	0	0	0	0	0	0	0	0	0	0	0	0	0	0	0	0	0	0	0	0	0	0	0	0	0	0	0	0	0	0	0	0	0	0	0	0	0	0	0	0	0	0	0	0	0	0	0	0	0	0	0	0	0	0	0	0	0	0	0.00526169	0	0	0	0	0	0	0	0	0	0	0	0	0	0	0	0	0	0	0.00021723	0	0	0	0	0	0	0	0	0	0	0.0127121	0	0	0	0	0	0	0	0	0	0	0	0	0	0	0	0	0	0	0	0	0	0	0	0	0	0	0	0	0	0	0	0	0	0	0	0	0	0	0	0	0	0	0	0	0	0	0	0	0	0	0	0	0	0	0	0	0	0	0	0	0	0	0	0	0	0	0	0	0	0	0	0	0	0	0	0	0	0	0	0	0	0	0	0	0	0	0	0	0	0	0	0	0	0	0	0	0	0	0	0	0	0	0	0	0	0	0	0	0	0	0	0	0	0	0	0	0	0	0	0	0	0	0	0	0	0	0	0	0	0	0	0	0	0	0	0	0	0	0	0	0	0	0	0	0	0	0	0	0	0	0	0	0	0	0	0	0	0	0	0	0	0	0	0	0	0	0	0	0	0	0	0	0	0	0	0	0	0	0	0	0	0.0178909	0	0	0	0	0	0	0	0	0	0	0	0	0	0.000162023	0	0	0	0	0	0	0	0.00306604	0	0	0.0465729	0.0388198	0.00124931	0	0.00348609	0	0.00838545	0	0.0429384	0	0	0	0	0	0	0	0	0	0	0	0	0	0	0	0	0	0	0	0.00736448	0	0	0	0	0	0	0	0	0	0	0	0	0	0	0	0	0	0	0	0	0	0	0	0	0	0	0	0	0	0	0.00441881	0	0	0	0	0	0	0	0	0	0	0	0	0	0	0	0	0	0	0	0	0	0	0	0.00810476	0	0	0	0	0	0	0	0	0	0	0	0	0	0	0	0	0	0	0	0	0	0	0	0	0	0	0	0	0	0	0	0	0	0	0	0	0	0	0	0	0	0	0	0	0	0	0	0	0	0	0	0	0	0	0	0	0	0	0	0	0	0	0	0	0	0	0	0	0	0	0	0	0	0	0	0	0	0	0	0	0	0	0	0	0	0	0	0	0	0	0	0	0	0	0	0	0	0	0	0	0	0	0	0	0	0	0	0	0	0	0	0	0	0	0	0	0	0	0	0	0	0	0	0	0	0	0	0	0	0	0	0	0	0	0	0	0	0	0	0	0	0	0	0	0	0	0	0	0	0	0	0	0	0	0	0	0	0	0	0	0	0	0	0	0	0	0	0	0	0	0	0	0	0	0	0	0	0	0	0	0	0	0	0	0	0	0	0	0	0	0	0	0	0	0	0	0	0	0	0	0	0	0	0	0	0	0	0	0	0	0	0	0	0	0	0	0	0	0	0	0	0	0	0	0	0	0	0	0	0	0	0	0	0	0	0	0	0	0	0	0	0	0	0	0	0	0	0	0	0	0	0	0	0	0	0	0	0	0	0	0	0.00253384	0	0	0	0.0118922	0	0	0	0	0	0	0	0	0	0	0	0	0	0	0	0	0	0	0	0	0	0	0	0	0	0	0	0	0	0	0	0	0	0	0	0	0	0	0	0	0	0	0	0	0	0	0	0	0	0	0	0	0	0	0	0	0	0	0	0	0	0	0	0	0	0	0	0	0	0	0	0	0	0	0	0	0	0	0	0	0	0	0	0	0	0	0	0	0	0	0	0	0	0	0	0	0	0	0	0	0	0	0	0	0	0	0	0	0	0	0	0	0	0	0	0	0	0	0	0	0	0	0	0	0	0	0	0	0	0	0	0	0	0	0	0	0	0	0	0	0	0	0	0	0	0	0	0	0	0	0	0	0	0	0	0	0	0	0	0	0	0	0	0	0	0	0	0	0	0	0	0	0	0	0	0	0	0	0	0	0	0	0	0	0	0	0	0	0	0	0	0	0	0	0	0	0	0	0	0	0	0	0	0	0	0	0	0	0	0	0	0	0	0	0	0	0	0	0	0	0	0	0	0	0	0	0	0	0	0	0	0	0	0	0	0	0	0	0	0	0	0	0	0	0	0	0	0	0	0	0	0	0	0	0	0	0	0	0	0	0	0	0	0	0	0	0	0	0	0	0	0	0	0	0	0	0	0	0	0	0	0	0	0	0	0	0	0	0	0	0	0	0	0	0	0	0	0	0	0	0	0	0	0	0	0	0	0	0	0	0	0	0	0	0	0	0	0	0	0	0	0	0	0	0	0	0	0	0	0	0	0	0	0	0	0	0	0	0	0	0	0	0	0	0	0	0	0	0	0	0	0	0	0	0	0	0	0	0	0	0	0	0	0	0	0	0	0	0	0	0	0	0	0	0	0	0	0	0	0	0	0	0	0	0	0	0	0	0	0	0	0	0	0	0	0	0	0	0	0	0	0	0	0	0	0	0	0	0	0	0	0	0	0	0	0	0	0	0	0	0	0	0	0	0	0	0	0	0	0	0	0.000912423	0	0	0	0	0	0	0	0	0	0	0	0	0	0.000743408	0	0	0	0	0	0	0	0	0	0	0	0	0	0	0	0	0	0	0	0	0	0	0	0	0	0	0	0	0	0	0	0	0	0	0	0	0	0	0	0	0	0	0	0	0	0	0	0	0	0	0	0	0	0	0	0	0	0	0	0	0	0	0	0	0	0	0	0	0	8.06547e-05	0	0
S637C94.b2	Producers	Firmicutes_A	d__Bacteria;p__Firmicutes_A;c__Clostridia;o__Oscillospirales;f__Oscillospiraceae;g__CAG-103;s__CAG-103_sp000432375	0	0	0	1	0	0	0	0	0	0	0	0	1	1	0	0	0	0	0	0	0	1	1	0	0	0	0	0	0	1	0	0	0	0	0	0	0	0	0	0	1	1	0	0	1	0	0	0	0	0.000111482	0	0	0	0	0	0	0	0	9.75695e-05	0	0.00286605	0	0	0.000149487	0	0	0	0	0	0	0	0	0	0.000109863	0	0	0	0	0	0	0	0.000218808	0	0	0	0	0	0	0	0	0	0	0	0	0	0.0135091	0	0	0	0	0	0	0	0	0	0	0	0	0	0	0	0	0	0	0.000353902	0.00386576	0	0	0	0	0	0	0	0	0.00374002	0.000170406	0	0	0	0	0	0	0	0.000359439	0	0	0	0	0	0	0	0	0	0	0	0	6.94773e-05	0	0	0	0	0	0	0	0	0	0	0	0	0	0	0	0	0	0.000163306	0	0	0	0	0	0.000313867	0	0	0	0	0	0	0	0	0	0	0	0	0	0	0	0	0.0142488	0.000440168	0	0	0	0	0	0	0.00554953	0	0	0	0	0	0	0	0	0	0	0	0	0	0	0	0	0	0	0.0115351	0	0.0149537	0	0	0	0	0	0.00334882	0	0	0	0	0	0	0	0	0	0	0	0	0	0	0	0	0	0	0	0	0	0	0	0	0	0	0.0114252	0.000364325	0	0	0	0	0	0	0	0	0	0	0	0	0	0	0	0	0	0	0	0	0	0	0	0	0	0	0	0.00292684	0	0.0015886	0	0	0	0	0	0	0	0	0	0	0.00105286	0	0	0	0	0	0	0	0	0	0	0	0	0	0	0	0	0	0	0	0	0.000162453	0	0	0	0.000561334	0	0	0	0	0	0	0	0	0	0	0	0	0	0	0	0.000311148	0	0	0	0	0	0	0	0	0	0	0	0	0	0	0	0	0	0	0	0	0	0	0	0.0253841	0	0	0	0	0	0	0	0	0	0	0	0	0	0	0	0	0	0	0	0	0	0	0	0	0	0	0	0	0.00830853	0	0	0	0	0.0082619	0	0	0	0.017196	0	0	0.0076056	0.00524977	0	0	0	0	0	0	0	0.0420516	0.00253716	0	0	0	0	0	0.000792389	0	0	0	0	0	0	0	0	0	0	0	0.00385053	0	0	0.0194718	0.000158566	0	0	0	0.00558618	0	0	0	0	0	0.0171684	0	0	0	0.00143262	0.000222401	0	0	0	0	0	0	0	0	0.00170683	0.0130295	0	0	0.00886157	0.000467107	0.00204123	0.0112785	0	0	0.00677687	0	0	0	0	0	0	0	0	0	0	0	0	0	0.0241779	0	0	0	0	0	0	0	0	0	0	0	0	0.000133376	0	0.00790484	0.0198929	0	0	0	0.00538803	0	0	0.0110524	0.0048341	0.0196548	0	0	0	0	0	0	0	0	0.00366071	0	0.00320863	0	0	0	0	0	0	0	0	0	0	0	0	0	0	0	0	0	0	0.003748	0	0	0	0	0	0	0	0	0	0	0	0	0	0	0	0	0	0	0	0	0	0	0	0	0	0	0	0.00887535	0.00525365	0	0	0	0	0.00053968	0	0	0	0	0	0	0	0	0	0	0	0	0	0	0	0	0	0	0	0	0	0	0	0.0288633	0	0	0	0	0	0	0	0	0	0	0	0	0	0	0	0	0	0	0	0.000345401	0	0	0	0	0.000656157	0	0.00356018	0	0	0.0054877	0.00402038	0.000575747	0	0.0024788	0	0	0	0	0	0	0	0	0	0	0	0	0	0	0	0	0	0	0	0	0	0	0	0	0	0	0	0	0	0	0	0	0	0	0	0	0	0	0	0	0	0.00114865	0.000281196	0	0	0	0	0	0	0	0	0.000102656	0	0	0	0	0	0	0	0	0.000775834	0.00297475	0	0.000107483	0	0	0	0	0	0	0	0	0	0	0	0	0	0	0	0	0	0	0	0	0	0	0	0	0	0.00316706	0	0.00166156	0	0	0	0	0	0	0.00669345	0	0.00364129	0	0	0	0	0	0	0	0	0	0	0	0	0	0.00326531	0	0	0	0	0	0	0	0.00627977	0	0	0	0	0.00252619	0	0	0	0	0	0	0	0	0	0	0	0	0	0	0	0	0	0	0	0	0	0	0	0	0	0	0	7.41515e-05	0	0.00524743	0	0	0	0	0	0	0	0	0	0.00303709	0	0	0	0	0	0.00304249	0	0	0	0	0	0	0	0	0	0.0014277	0.000296736	0	0.000213529	0.00142001	0	0	0	0	0	0	0	0	0	0	0	0	0	0	0	0	0	0	0	0	0	0	0	8.05798e-05	0	0	0	0	0.000159578	0	0	0.000194693	0	0	0	0	0	0.000626386	0	0	0	0	0	0	0	0	0	0	0	0	0	0	0	0	0	0	0.000241896	0	0	0	0	0	0.000290007	0.00530054	0	0	0	0.00196937	0.00016046	0	0.000230688	0	0	0.000156137	0.000606431	0.00681936	0.000192637	0.0206338	0	0.000586604	0.0002981	0	0	0	0.00269272	0	8.0136e-05	0	0.00333296	0	0.0109107	0	0	0	0.00132964	0	8.91536e-05	0	0	0	8.21349e-05	0.00108929	0	0.000102005	0.0038741	0.000610671	0	0	0	0.000112862	0	0	0	0.00075571	0	0	0.0030343	0	0	0	9.69608e-05	0.0119398	0	0.00797672	0.000167883	0	0.00129612	9.09015e-05	0.00712682	0	0.000792883	0	0	0	0.00477922	0.000122535	0	0.000910427	0.0030493	0	0.00229276	0	0.000135178	0.000165619	0	0	0.000266275	0.00775956	0.00280971	0	0.00431683	0	0	0	0.00780657	0.0238746	0.0114444	0.000108203	0	0	0.00588788	0.00382413	0	0.000516596	0.0117265	0.00058091	0.00858772	0	0	0	0	0	0	0	0	0	0	0	0	0	0	0	0	0	0	0	0	0	0	0	0	0	0	0	0	0	0	0	0	0	0	0	0	0.00864088	0	0	0	0	0	0	0	0.00827223	0	0	0	0	0	0	0	0	0	0	0	0	0	0	0	0	0	0	0	0	0.022216	0	0	0	0	0	0	0	0	0	0	0	0	0	0	0	0	0	0	0	0	0	0	0	0	0	0	0	0	0	0	0	0	0	0	0	0	0	0	0	0	0	0	0	0	0	0	0	0	0	0	0	0	0	0.00521012	0	0	0.0165125	0.0061924	0	0	0.00137689	0.0061385	0	0	0	0	0	0.00299453	0	0	0	0	0	0.00703266	0	0	0.000214033	0	0.0119967	0	0	0	0	0.006824	0	0	0.000730181	0.00562771	0	0.000735481	0	0	0	0	0	0	0	0.000317682	0.00483159	0	0	0.00840018	0	0	0	0	0	0.00442114	0	0	0	0	0	0	0	0	0	0	0	0.00916045	0	0	0	0.00304313	0.00776358	0	0	0.0110945	0	0	0.00115471	0	0	0	0	0	0	0.00468628	0	0	0	0	0	0	0	0	0	0	0.00577486	0	0	0	0	0	0	0	0	0	0	0	0	0.000409273	0	0	0.000399917	0	0	0	0	0	0	0	0	0	0	0	0	0	0.00782462	0.00577654	0	0	0	0	0	0	0	0	0	0	0	0.00287909	0	0	0	0	0	0.0137102	0	0	0.00625341	0.00806573	0	0	0	0.0270466	0	0	0.000225234	0	9.31179e-05	0	0	0.0013049	0	0.00170965	0.0139654	0	0	0	0	0	0	0	0	0	0	0	0	0	0	0	0	0	0	0.000173225	0	0	0.00954964	0.0236717	0	0	0	0.00809737	0	0	0	0	0	0	0	0.00113379	0	0	0	0	0	0	0.000321159	0	0	0.00889235	0	0	0.000606007	0	0	0	8.15155e-05	0	0	0	0.0109205	0.00352661	0	0	0	0	0	0	0	0	0	0	0.000298435	0	0.000764864	0	0	0	0	0	0	0	0	0	0	0	0	0	0	0.000115861	0	0	0	0	0.011904	0.000369224	0	0	0.00357886	0	0	0	0.000447435	0	0	0	0	0	0.0108207	0	0	0	0	0	0	0	0	0	0	0	0	0	0.00664889	0	0	0	0	0	0	0	0	0.0117947	0.00672793	0	0	0	0	0	0	0	0	0	0	0	0	0	0	0.000444219	0	0	0	0	0.000241131	0	0	0	0	0	0	0	0	0	0	0	0	0	0	0	0	0	0	0	0	0	0	0	0	0	0	0	0	0	0	0	0	0	0.00590946	0	0	0	0	0	0	0	0	0	0	0	0	0	0	0	0	0	0	0	0	0	0	0	0	0.000302905	0	0	0	0	0	0	0	0	0	0	0	0	0	0	0	0	0	0	0	0	0	0	0	0	0	0	0	0	0	0	0	0	0	0	0	0	0	0	0	0	0	0	0	0	0.0080202	0	0.00365825	0	0	0	0	0.000480773	0	0	0	0	0	0	0	0	0	0	0	0	0	0	0	0.000717596	0	0	0	0	0.0041188	0	0	0	0	0	0	0	0	0	0.00338021	0	0	0	0	0	0	0	0	0	0	0	0	0	0	0	0	0.000331817	0	0	0	0	0	0	0	0.0135402	0	0	0	0	0	0	0	0	0	0	0	0	0	0	0	0	0.000227261	0	0.00406308	0.000211016	0.000190023	0	0.000131863	0	0	0	0	0	0	0	0	0	0	0	0	0	0	0	0.0106551	0	0	0	0	0	0	0	0	0	0	0	0	0	0	0	0	0	0	0	0	0	0	0	0	0	0	0	0	0	0	0	0	0	0	0	0	0	0	0	0	0	0	0	0	0	0	0	0	0	0	0	0	0	0	0	0	0	0	0	0	0	0	0	0	0	0	0	0	0	0	0	0	0	0	0	0	0	0	0	0	0	0	0	0	0	0	0	0	0	0	0	0	0	0	0	0.000259751	0	0	0	0	0	0	0	0	0	0	0	0	0	0	0	0	0	0.0058836	0	0	0	0	0	0.00225099	0	0	8.20708e-05	0	0	0
S638C361.b2	Producers	Firmicutes_A	d__Bacteria;p__Firmicutes_A;c__Clostridia;o__Oscillospirales;f__Oscillospiraceae;g__F23-B02;s__F23-B02_sp001916715	0	0	0	1	0	0	0	0	0	0	0	0	1	1	0	0	0	0	0	0	0	1	0	0	0	0	0	0	0	1	0	1	0	0	0	0	0	0	0	0	1	0	0	0	1	0	0.000222041	0	0	0	0	0	0	0	0.000121862	0	0	0	0.000295126	0	0	0	0	0	0	0	0	0	0	0	0	0	0	0.0015334	0.000138467	0	0	0	0	0	0	9.20934e-05	0	0	0.0017007	0	0	0	0	0	0	0	0	0	0	0.000157672	0	0	0	0	0	0	0	0	0.000171379	0	0	0	0.000163533	0.000380887	0	0	0	0	0.000216187	0	0	0	0	0	0	0	0	0	0.0001837	0.000204639	0.00106929	0	0	0	0.000161206	0	0	0	0	0	0	0	0	0	0	0	0	0	8.77368e-05	0	0	0	0.000152195	0	0	0	0	0	0	0	0	0	0.00128528	0	0	0.00956581	0	0.0001747	0	0	0	0	0.000281665	0.00260366	0	0	0	0.00157744	0	0	0	0.000325709	0	0	0	0	0	0	0	0	0	0	0.00174976	0	0	0	0	0	0	0	0	0	0	0.000343524	0	0	0.000876985	0	0	0	0	0	0	0	0	0.000205923	0	0	0.000567437	0	0	0	0	0	0	0	0	0	0	0	0.000301252	0	0	0	0	0	0	0	0	0	0	0	0.000286689	0.00158496	0	0	0	0	0	0	0	0	0	0.0011626	0	0	0.00132765	0	0.00125892	0	0.000148443	0	0	0	0	0	0	0	0	0	0	0	0	0	0	0	0	0.00112214	0	0	0	0	0.000623561	0.000205739	0.000232542	0	0	0	0	0.000310765	0	0	0	0	0.000752596	0	0	0	0	0	0	0	0	0	0	0	0.000393245	0.000333195	0	0	0	0.000264851	0.000200615	0	0.000260877	0.00023917	0.000716703	0	0	0.000332893	0.00975926	0	0	0	0	0	0	0	0	0.000747585	0.0003276	0	0	0	0.000290193	0	0	0.000289157	0	0.000832309	0	0	0	0	0	0	0	0	0	0	0	0	0	0	0	0	0	0	0	0	0	0	0	0	0	0	0	0	0	0	0	0	0	0	0	0	0	0	0	0	0	0	0	0	0	0	0	0	0	0.00020044	0	0	0	0	0.00109617	0	0	0	0	0	0.000255131	0	0	0.000348817	0	0	0	0	0	0	0.000436286	0	0.000173584	0	0	0	0	0.000124994	0	0	0	0.000783756	0	0	0	0	0	0.000624187	0	0	0	0.00181379	0	0	0.000138216	0.0004213	0	0.000507106	0	0	0	0.00041159	0	0	0.000379678	0	0	0.0447208	0	0	0	0	0	0	0	0	0	0.000264817	0	0	0	0	0	0	0	0	0	0.00017364	0	0	0	0	0.000588423	0	0	0	0	0	0.000175799	0	0	0	0.00360805	0	0	0	0	0	0	0	0	0	0	0	0	0	0.000995937	0	0	0	0	0.00108367	0	0	0	0	0.00208387	0	0	0	0	0	0.000127688	0	0	0	0.000545095	0	0	0	0	0	0.000453593	0	0	0	0	0.00150717	0	0	0	0.000354317	0	0	0	0	0	0	0	0	0	0	0.000184707	0	0	0	0	0	0.0002106	0	0	0	0	0	0	0	0	0	0	0	0	0	0	0	0	0	0	0	0	0	0	0	0	0	0	0	0	0	0	0	0	0.000350308	0	0	0	0	0	0	0	0	0.0274017	0	0	0	0.000240877	0.000490404	0	0	0	0	0.00037873	0	0	0	0	0	0	0.000137934	0	0	0	0.00619272	0	0.000174438	0	0	0	0	0	0	0	0.00124866	0	0.000444177	0.000608595	0.000155755	0	0	0	0.0325151	0.0139981	0.000167245	0.000294236	0	0	0.000669229	0	0	0	0.000564729	0	0	0	0	0.000229622	0	0	0	0	0.000855927	0	0.00125468	0.000333906	0	0.00380066	0	0	0	0	0	0	0	0	0	0	0	0	0	0	0.00211506	0.00077029	0	0.00138485	0	0	0.0324692	0	0	0	0.0277827	0	0.000171371	0.00215347	0	0.00124074	0.000184075	0	0	0	0.00460605	0.000179261	0	0	0	0	0	0	0	0	0	0	0	0	0	0	0	0	0	0	0	0	0	0	0	0.000114526	0	0	0	0	0	0	0	0	0	0	0	0	0.000275187	0	0	0	0	0	0.000105316	0	0	0	0	0	0	0	0	0	0	0	0	0	0	0	0	0	0	0	0	0	0	0.000602052	0	0	0	0	0	0	0.000222612	0	0	0	0	0	0	0	0	0	0	0	0.0104622	0	0	0.000251574	0	0	0	0	0	0	0	0.000187871	0	0	0	0	0	0	0	0	0	0	0	0	0	0	0	0	0	0	0	0	0	0	0	0	0	0.000171519	0	0	0.000287392	0	0	0.000480828	0	0.000602667	0	0.000110708	0	0	0	0.000140754	0	0	0	0	0	0	0	0	0	0	0	0	0	0.000109612	0	0	0	0	0	0.000980068	0.0843916	0.00046482	0.00569107	0.0324941	0	0.000561099	0	0.00195017	0	0.000261186	0	0	0.000333622	0	0.000150148	0	0	0	0	0	0.000577408	0.000306764	0.0012286	0	0	0	0	0	0.000902298	0.00387379	0	0.000169041	0.0232147	0.000724593	0.0357893	0.0575326	0.000299348	0	0.0132913	0	0.0108309	0.000622283	0.000317377	0	0.000978245	0	0.000212032	0.000281564	0	0.000889265	0.000484627	0.012511	0	0	0.0465972	0.00013952	0.000129905	0.000152201	0.000816691	0	0	0.0303659	0	0.000217955	0	0	0	0.00248218	0.000118149	0	0	0.000240403	0.000172506	0.000173631	9.75932e-05	0	0	0.000478129	0	0.000899016	0.000489204	0.000162713	0	0.000147643	0.000807395	0.00658404	0	0.000124892	0	0	0.000110401	0.000130306	9.37558e-05	0	0.00010664	0.0241643	0	0.000138312	0.000119582	0.00966372	0.0150469	0	0.00553409	0.00103816	0.000321266	0.00015283	0.000248183	0.000199858	0.000161307	0.0110033	0.00252993	0.000267802	0.00278173	0	0.000134092	0.000208936	0.00178142	0.00135767	0	0	0.000108437	0	0.000806728	0.00034188	0.000100738	0.000405906	0	0.000955156	0.00016561	0	0	0	0.00253545	0.0224199	0.00126724	0.0470751	0.000874845	0	0	0	0	0	0	0	0	0	0	0.00027297	0.000558061	0	0.000295289	0	0	0	0	0	0	0	0	0	0	0	0	0	0	0	0	0	0	0	0	0	0	0	0	0	0	0	0	0	0.000358577	0	0	0	0	0	0	0	0	0	0	0	0	0	0	0	0	0	0	0	0	0	0	0	0	0	0	0	0	0	0	0	0	0	0	0	0	0	0	0	0	0	0	0	0	0	0	0	0	0	0	0	0	0	0	0.000920141	0	0	0	0	0	0	0.000340283	0	0.000234671	0	0.000116498	0.000305489	0	0.00056334	0	0	0	0	0	0.000237382	0	0	0	0.000656258	0	0	0	0.000686789	0.0012575	0	0	0	0	0.00150126	0	0	0	0	0.000396428	0	0	0	0	0.000706585	0	0	0	0	0	0	0.000594563	0	0	0	0.00052648	0	0.000807304	0.0012013	0	0	0	0	0	0	0.000483301	0	0	0	0	0	0.000344177	0	0	0	0.000592623	0	0	0	0	0	0.00107491	0	0	0	0	0	0	0	0	0	0.000421152	0	0.000743256	0.000173491	0.000515108	0	0	0	0	0	0.0025793	0	0	0	0.0013753	0.0280877	0	0.000378111	0	0.000443845	0	0	0	0	0	0.00109796	0	0	0	0.00022265	0	0	0	0	0	0	0	0	0.00118274	0	0	0	0	0	0	0	0	0	0	0	0.00129467	0.00197843	7.87328e-05	0	0.000152942	0	0	0.000265782	0	0	0	0	0	0	0	0	0.000351839	0	0	0	0	0	0	0	0	0.000182094	0	0	0	0	0	0	0	0.00132609	0	0.0110442	0	0	0	0.0186364	0.000519549	0	0	0	0	0	0.00017185	0	0	0	0	0	0	0	0	0	0	0	0	0	0	0	0	0	0	0	0	0.00131189	0.000301174	0	0	0.000645734	0.000673923	0	0.0161375	0	0	0.000515107	0.0703316	0	0	0	0.00676739	0	0.000133458	0	0	0	0.0100474	0	0	0	0	0	0	0	0	0	0	0	0.000114716	0	0	0	0.000173732	0	0	0	0	0	0	0	0	0	0	0	0	0	0	0	0	0	0	0	0	0	0	0	0	0	0.00431155	0.000187384	0	0.000341267	0	0	0	0.000323045	0	0	0	0.00101599	0	0	0.000146144	0	0	0.00238645	0	0	0	0	0	0	0	0	0	0	0	0	0	0	0	0	0	0	0.000271732	0	0	0	0.000242349	0.00061651	0	0	0	0	0	0	0	0	0	0	0	0	0	0	0	0	0	0	0	0.000533234	0	0	0	0	0	0	0	0	0	0	0	0	0	0	0	0	0	0	0	0	0.000231459	0	0	0	0	0	0	0	0	0	0.000188068	0	0	0	0	0	0	0	0	0	0	0	0	0	0	0.000457712	0	0.00166848	0	0	0	0	0	0	0	0	0	0	0.000488459	0.00096472	0	0	0	0	0	0	0	0	0	0	0	0	0	0	0	0	0	0	0	0	0	0	0	0.000121444	0	0	0	0	0	0	0	0	0	0	0	0	0	0	0	0	0	0	0	0	0	0.00032035	0	0	0	0	0	0	0	0	0	0	0	0	0	0	0	0	0	0	0	0	0.0184895	0	0.000212453	0.000148694	0	0	0	0	0	0	0.00038125	0	0	0	0	0	0	0	0	0	0	0	0	0	0	0	0	0	0	0	0	0	0	0	0	0	0	0	0	0	0	0	0.000284845	0	0	0	0	0	0	0	0	0	0	0	0	0.0115238	0	0	0	0.00311145	0.000602706	0	0	0	0	0	0	0	0.000280362	0.011813	0	0.000222559	0	0	0	0.0157846	0	0	0	0	0	0	0	0.000672712	0	0	0	0	0	0	0	0	0	0	0	0.000326998	0	0.000377485	0	0	0	0	0	0	0	0	0	0	0	0	0	0	0	0	0	0	0	0	0	0	0	0	0	0	0	0.00247589	0	0	0	0	0	0	0	0	0	0	0	0	0	0	0	0	0	0	0	0	0	0	0	0	0	0.000667329	0	0	0.00161961	0.000212101	0	0	0	0	9.20311e-05	0	0	0	0	0	0	0	0	0	0.000791142	0	0	0	0.000425058	0	0	0	0	0	0	0	0	0	0	0	0	0	0	0	0	0	0	0.000579958	0	0	0	0	0.000162664	0	0	0	0	0	0	0
S638C388.b2	Producers	Firmicutes_A	d__Bacteria;p__Firmicutes_A;c__Clostridia;o__Oscillospirales;f__Oscillospiraceae;g__ER4;s__ER4_sp000765235	0	0	1	0	0	0	0	0	0	0	0	0	1	1	0	0	0	1	0	0	0	1	1	0	0	1	0	0	0	1	0	0	0	0	0	0	0	0	0	0	1	1	0	1	1	0	0.0237895	0	0	0.00986236	8.39261e-05	0	0	0	0	0	0	0	0.00539793	0	0.00856074	0	0	0	0	0	0	0	0	0	0	0	0	0	0.00531041	0	0	0	0.0031279	0.00608816	0	0.000112693	0	0.00882843	0.009066	0	0	0	0.00842	0.000815918	0	0	0	0	0.00046772	0	0	0	0.00600557	0	0	8.14191e-05	8.96039e-05	0	0	0	0	0	0.00020165	0	0	0.000784482	0	0	0	0	0	0	0	0	0	0	0	0	0.01123	0.00809871	0	0	0.00177825	0	0.000125266	0.00666155	0	0.0123813	0.00405885	0.00156201	0	0	0	0.0138758	0.00398042	0	0	0	0.000173556	0	0.00791213	0	0.000133436	0	0.00215269	0	0.00691475	0	0.00312845	0	0	0	0.00332136	0.00559228	0	0	0	0.00581857	0	9.6585e-05	0.00111316	0	0.0129671	0.000303851	0.0150348	0.004952	0	0.000194972	0	0	0.0134787	0.0196954	0.00868408	0	0	0	0	0	0	0	0	0.00486605	0.00643555	0.00224999	0.00130567	0.00716075	0	0	0	0.0157817	0	0	0.00075653	0.00349752	0.000174126	0	0.0091679	0	0.00141483	0.00934889	0	0	0	0	0	0.00834244	0	0	0.00710323	0.000276585	0.0300115	0	0	0	0	0.00396704	0	0.000226403	0.00062575	0	0.0011442	0	0.00197707	0	0.00466153	0	0	0.000129457	0	0.00530514	0	0	0.000219903	0.000386567	0	0	0	0	0.00411942	0	0	0.00103048	0	0	0.000150436	0	0.00532865	0	0.00956283	0	0	0	0	0.00535518	0	0.0159737	0.00607248	0	0	0.00595657	0	0	0	0	0	0.000185562	0	0.0241836	0.0103383	0	0	0	0.00824812	0.0068025	0	0.0159508	0	0	0.000200336	0.00028439	0.000154501	0	0.00022148	0	0.00901149	0.00849396	0.000216569	0	0	0.00875828	0.00288656	0.000330512	0	0	0	0	0	0	0	0.00025829	0	0.000572063	0.000323052	0	0	0	0.00182868	0.0014621	0	0	0.00837277	0	0	0.00417442	0	0	0.000630433	0.000735639	0	0.000799695	0.012341	0.00178258	0.000279269	0.00133299	0	0	0.0128275	0.000236388	0.000322801	0	0	0	0	0.00025459	0	0	0	0	0	0	0	0	0.000601818	0	0	0	0	0	0	0	0	0	0	0	0	0	0	0	0	0	0	0	0	0	0	0.022295	0	0.00445331	0	0	0	0	0	0	0	0.00124411	0	0.00360171	0	0.0163725	0.00011755	0	0	0	0.000442759	0	0	0.00109737	0.0264667	0	0.00414928	0.0147296	0.0119219	0.00339673	0	0.00722526	0	0	0.0143473	0	0.00870955	0	0.000178593	0	0	0.00473789	0	0	0	0	0.000258447	0.00119898	0.013409	0	0	0	0.0156088	0.0143021	0.000254457	0.0041455	0.000330857	0	0.00290823	0.00624271	0	0.000213994	0.000110724	0.000241124	0	0.0135948	0.0031488	0.00141206	0.000677808	0	0	0.00600599	0	0.00722986	0.000186272	0.00450384	0.000239153	0	0	0	0	0	0.000162588	0.039173	0.000361775	0	0	0.0126464	0.0122106	0.0106363	0	0	0	0.012754	0	0	0	0	0.0105258	0	0.000279957	0.00324446	0	0	0	0.00630451	0	0	0.000222216	0	0	0	0	0	0.000907746	0	0	0.000325257	0	0	0.000132415	0	0.0173377	0	0	0	0	0	0	0	0	0.00479547	0.00937534	0	0	0	0	0	0	0	0	0.000281484	0.000145394	0	0	0	0	0	0	0.00624744	0	0	0	0.00034834	0	0.0159422	0	0	0	0	0.00026469	0	0.00207585	0	0	0	0	0	0	0	0	0	0	0	0.00815069	0	0	0	0	0	0	0	0	0	0.00900453	0.000184478	0	0	0.00630504	0	0	0	0	0	0	0.000182596	0	0	0	0	0	0	0	0.0145527	0	0	0	0.00145747	0	0	0.0136405	0	0	0	0	0	0.000209197	0	0	0	0.0121407	0.0316884	0	0	0.0371624	0	0	0	0	0.00619719	0	0	0	0.00399447	0.00765471	0	0	0	0	0.000149135	0	0	0.0114336	0	0	0.00827582	0.000121362	0.00502345	0	0.000265214	0.0181191	0	0	0	0.00191512	0.000373172	0.00097662	0	0.00846604	0	0.000153913	0.000233651	0	0	0	0.00115494	0.000216078	0.00415633	0.000284071	0.000208789	0.0165318	0	0.00189089	0	0.000691774	0.000248966	0	0.022149	0.0119843	0.000328093	0	0	0	0	0	0	0.000413309	0	0	0	0	0.0002314	0	0	0	0	0.00991924	0.000161264	0	0	0	0.000198446	0	0	0.00957581	0.00555968	0	0.00013864	0.000490945	0.00997778	0.00379733	0	0	0.00549017	0	0.0538155	0.000252936	0	0	0	0.000126762	0	0.000118111	0	0	0	0	0	0	0.000115645	0	0	0	0	0	0	0	0	0	0	0.0036209	0	0	0	0.00115636	0	0.00548084	0	0	0	0.00191028	0	0	0.0175328	0.0106612	0	0	0	0.00392706	0	0	0	0	0	0	0	0.00173655	0	0	0	0	0	0	0	0.00313482	0	0	0	0	0	0	0	0	0	0	0	0	0	0	0.00456718	0	0	0.000112457	0	0	0	0	0	0	0	0	0.0112912	0	0	0	0	0	0	0	0	0	0	0.0125183	0	0	0	0	0	0	0	0	0	0.00378241	0	0	0	0	0	0	0	0	0	0	0	0	0	0.00787951	0	0	0	0	0.00898603	0	0.00228776	0.00681997	0.0103448	0	0	0	0	0.000224716	0	0	0	0	0	0	0	0	0	0	0	0	0	0	0	0	0	0	0	0	0.000607887	0.00550783	0.0141433	0.0117653	0	0	0	0	0.00207156	0.00036731	0	0.00715128	0	0.000339633	0.000477129	0.000239357	0	0	0.00684156	0.000227121	0	0	0.000233953	0	0	0	0	0	0.000880327	0	0.000929829	0.00049107	0.000264226	0	0.000436521	0.00085201	0.000244543	0.00373052	0.000323567	0.00449398	0.000423312	0.000202774	0	0	0.00592702	0	0	0	0.00515493	0.00914077	0.00303445	0.0219384	0.00544814	0.00417666	0	0	0	0.000848531	0.00607616	0.00711497	0	0.00343576	0.00828113	0.0170119	0.00112679	0.00177366	0.00601673	0.000134398	0.018624	0	0.00424318	0.00458472	0.0001093	0.00962234	0	0.00335437	0.00863857	0.000285282	0.00551284	0.00483606	0	0.000245928	0.00590839	0	0	0.0118192	0	0	0.0159487	0.00748014	0.00723003	0.00350011	0.00568629	0.0173746	0.00422661	0	0.000359179	0.000459043	0.00732836	0.0100748	0	0.00931056	0.000104805	0.00603474	0.00381362	0	0.00073673	0	0.00365061	0.00685582	0	0.000272143	0.0184087	0.0188755	0.00835252	0.00601536	8.88617e-05	0.00419217	0.000160327	0	0	0.0124802	0.0116701	0.00453572	0.00393405	0	0.00599015	0	0.0109405	0.000111251	0.000145554	0	0.0159839	0	0.000504861	0.000462645	0.0100728	0.0096736	0.000896808	0	0	0.00137934	0	0	0	0.00679572	0	0	0	0.000381678	0.0291507	0	0.0057146	0	0	0.00163404	0.000175761	0.00738268	0.000196881	0	0.000317098	0.00179509	0	0	0.030461	0	0	0.00029743	0	0	0	0	0	0.000267776	0	0	0	0	0	0	0	0.00515218	0	0	0	0	0	0	0	0	0	0	0	0	0	0	0.000337374	0	0	0.000256081	0	0	0.000259432	0	0.0116769	0.000330528	0	0	0	0	0	0	0	0	0.000240449	0	0	0	0	0	0	0	0	0	0.000507012	0	0	0	0	0	0.000208424	0	0	0	0	0.000177419	0	0	0	0.000116297	0.000167303	0	0	0	0.000226946	0.00407064	0.00034187	0.000170566	0	0.00724354	0	0	0.00535037	0	0.0210805	0	0.00748884	0.020109	0.0147246	0	0.000228286	0.0360754	0.00118846	0	0	0.000363464	0.0209379	0	0	0	0	0.000256369	0	0	0.0049291	0.00261427	0.0147026	0	0.0168539	0.00747623	0	0.000251764	0	0	0.00081213	0.000405869	0	0	0.000232523	0	0.000274525	0.00607323	0.0130278	0	0	0	0.0181113	0.00777619	0	0	0.000932257	0.0261379	0.00886799	0.000141792	0	0	0.00640023	0	0	0	0.00158323	0	0.00458743	0	0.00662089	0	0.0037384	0	0.000139829	0	0	0	0.000171601	0.00789552	0	0	0.0043473	0	0.011022	0.0199281	0.00665304	0.0122775	0	0	0	0.00040112	0	0	0	0	0.00170512	0	0.0532164	0.0108477	0.0207166	0	0.0152831	0.000383101	0.000169755	0	0	0.00546221	0.000194384	0.000873991	0.00522115	0.00848937	0	0.000182446	0	0.00109075	0	0.000791452	0.0216428	0.000368037	0	0	0.014497	0.0630086	0.00325617	0	0	0	0	0	0	0	0	0	0.0147076	0.000306747	0	0	0.000176656	0	0.000929096	0.00970034	0	0	0	0	0.016635	0	0	0	0	0	0	0	0	0	0	0	0.00012046	0	0.0179796	0.00923966	0	0	0	0	0	0	0	0	0	0	0	0.0135042	0.000224755	0	0	0.0492107	0	0	0	0	0.00557327	0	0	0	0	0	0	0	0	0.00243655	0	0.0068491	0.000154775	0	0.019301	0.00360565	0	0.0181087	0	0.0140033	0	0	0	0	0.000605528	0.00919105	0	0.00283426	0	0.00151583	0.00924542	0	0	0	0.000148222	0	0	0.0131393	0	0	0.000160618	0	0	0	0	0	0	0	0.00415533	0.00106506	0	0.00198699	0	0	0	0	0	0	9.8771e-05	0	0	0	0	0.00466391	0	0.000292907	0	0	0	0	0	0	0.000753361	0	0	0	0.00022244	0.0137448	0.00186371	0	0	0	0	0	0	0	0.0066732	0	0	0	0	0	0	0.000310871	0	0	0	0	0	0	0	0.000308545	0	0	0.0238787	0	0	0	0	0	0	0	0	0	0	0	0	0	0.00366588	0	0	0	0.012106	0.0083078	0	0	0.000288985	0	0	0.000305439	0.000197734	0	0.000649571	0	0	0	0	0	0	0	0	0	0	0	0	0	0.000888156	0	0	0	0	0.00441437	0	0	0	0	0	0	0	0.0012738	0	0	0.000735478	0	0	0	0	0.00031501	0.0110356	0	0	0	0	0	0.00113797	0	0	0	0	0	0	0	0	0	0	0	0.0100974	0	0	0.00208161	0	0.00418313	0.0217048	0	0	0	0	0	0	0	0.00589977	0	0.019967	0.0188696	0	0	0	0	0.00019652	0	0.00840536	0	0	0	0	0	0	0	0.0012266	0	0	0	0	0	0	0	0	0.00734629	0.00565888	0	0.0248317	0	0	0	0	0	0.000162659	0	0	0	0	0.0149959	0	0	0	0.0154328	0	0.00956839	0.0171662	0	0	0	0	0	0.0155406	0	0	0	0	0	0	0	0	0	0	0	0	0	0	0	0	0	0.00381762	0	0	0	0.00303346	0	0	0	0.0230646	0	0	0.000534067	0	0.00279557	0	0.00305374	0	0	0	0	0	0	0	0	0	0.000241851	0	0.000281655	0	0	0.00844105	0	0.000230027	0	0	0	0	0	0	0	0	0.00028828	0	0.00968945	0	0	0	0.000624238	0	0	0	0	0	0.0180697	0.00311594	0	0	0.000243693	0	0.00147008	0.000333053	0.000710579	0	0	0.000201816	0	0.000241335	0.0014559	0	0	0.00332921	0	0	0.000180094	9.68097e-05	0.0185232	0	0.041558	0	0	0	0.0044265	0	0	0	0	0	0	0	0	0	0	0	0.00199985	0	0.0152101	0	0	0	0	0	0	0	0	0	0	0	0	0	0	0	0	0	0	0	0	0	0	0	0	0	0	0	0	0	0	0	0	0.000178329	0	0	0	0	0	0	0	0	0.00021553	0	0.000172797	0	0	0	0	0	0	0	0	0	0.00537413	0	0	0.0099239	0	0.0322425	0	0.00109396	0	7.44053e-05	0	0	0	0.0168242	0.000109716	0	0	0	0.0147093	0.0023133	0	0	0	0.00869309	0	0.00687632	0	0.00594223	0.0085659	0	0	0.00410014	0	0	0	0	0	0	0	0	0	0	0.00922977	0	0	0	0.00215148	0.000741315	0.000122055	0	0	0	7.66857e-05	0	0
S639C28836.b2	None	Firmicutes_C	d__Bacteria;p__Firmicutes_C;c__Negativicutes;o__Veillonellales;f__Dialisteraceae;g__UBA5809;s__UBA5809_sp002417965	0	0	0	0	0	0	0	0	0	0	1	0	1	1	0	0	0	0	0	0	0	0	0	0	1	1	1	0	0	0	0	0	0	1	0	0	0	0	0	0	0	0	0	0	0	0	0	0	0	0	0	0	0	0	0	0	0	0	0	0	0	0	0	0	0	0	0	0	0	0	0	0	0	0	0	0	0	0	0	0	0	0	0	0	0	0	0	0	0	0	0	0	0	0	0	0	0	0	0	0	0	0	0	0	0	0	0	0	0	0	0	0	0	0	0	0	0	0	0	0	0	0	0	0	0	0	0	0	0	0	0	0	0	0	0	0	0	0	0	0	0	0	0	0	0	0	0	0	0	0	0	0	0	0	0	0	0	0	0	0	0	0	0	0	0	0	0	0	0	0	0	0	0	0	0	0	0	0	0	0	0	0	0	0	0	0	0	0	0	0	0	0	0	0	0	0	0	0	0	0	0	0	0	0	0	0	0	0	0	0	0	0	0	0	0	0	0	0	0	0	0	0	0	0	0	0	0	0	0	0	0	0	0	0	0	0	0	0	0	0	0	0	0	0	0	0	0	0	0	0	0	0	0	0	0	0	0	0	0	0	0	0	0	0	0	0	0	0	0	0	0	0	0	0	0	0	0	0	0	0	0	0	0	0	0	0	0	0	0	0	0	0	0	0	0	0	0	0	0	0	0	0	0	0	0	0	0	0	0	0	0	0	0	0	0	0	0	0	0	0	0	0	0	0	0	0	0	0	0	0	0	0	0	0	0	0	0	0	0	0	0	0	0	0	0	0	0	0	0	0	0	0	0	0	0	0	0	0	0	0	0	0	0	0	0	0	0	0	0	0	0	0	0	0	0	0	0	0	0	0	0	0	0	0	0	0	0	0	0	0	0	0	0	0	0	0	0	0	0	0	0	0	0	0	0	0	0	0	0	0	0	0	0	0	0	0	0	0	0	0	0	0	0	0	0	0	0	0	0	0	0	0	0	0	0	0	0	0	0	0	0	0	0	0	0	0	0	0	0	0	0	0	0	0	0	0	0	0	0	0	0	0	0	0	0	0	0	0	0	0	0	0	0	0	0	0	0	0	0	0	0	0	0	0	0	0	0	0	0	0	0	0	0	0	0	0	0	0	0	0	0	0	0	0	0	0	0	0	0	0	0	0	0	0	0	0	0	0	0	0	0	0	0	0	0	0	0	0	0	0	0	0	0	0	0	0	0	0	0	0	0	0	0	0	0	0	0	0	0	0	0	0	0	0	0	0	0	0	0	0	0	0	0	0	0	0	0	0	0	0	0	0	0	0	0	0	0	0	0	0	0	0	0	0	0	0	0	0	0	0	0	0	0	0	0	0	0	0	0	0	0	0	0	0	0	0	0	0	0	0	0	0	0	0	0	0	0	0	0	0	0	0	0	0	0	0	0	0	0	0	0	0	0	0	0	0	0	0	0	0	0	0	0	0	0	0	0	0	0	0	0	0	0	0	0	0	0	0	0	0	0	0	0	0	0	0	0	0	0	0	0	0	0	0	0	0	0	0	0	0	0	0	0	0	0	0	0	0	0	0	0	0	0	0	0	0	0	0	0	0	0	0	0	0	0	0	0	0	0	0	0	0	0	0	0	0	0	0	0	0	0	0	0	0	0	0	0	0	0	0	0	0	0	0	0	0	0	0	0	0	0	0	0	0	0	0	0	0	0	0	0	0	0	0	0	0	0	0	0	0	0	0	0	0	0	0	0	0	0	0	0	0	0	0	0	0	0	0	0	0	0	0	0	0	0	0	0	0	0	0	0	0	0	0	0	0	0	0	0	0	0	0	0	0	0	0	0	0	0	0	0	0	0	0	0	0	0	0	0	0	0	0	0	0	0	0	0	0	0	0	0	0	0	0	0	0	0	0	0	0	0	0	0	0	0	0	0	0	0	0	0	0	0	0	0	0	0	0	0	0	0	0	0	0	0	0	0	0	0	0	0	0	0	0	0	0	0	0	0	0	0	0	0	0	0	0	0	0	0	0	0	0	0	0	0	0	0	0	0	0	0	0	0	0	0	0.0144037	0	0	0	0	0	0	0	0	0	0	0	0	0	0	0	0	0	0	0	0	0	0	0	0	0	0	0	0	0	0	0	0	0	0	0	0	0	0	0	0	0	0	0	0	0	0	0	0	0	0	0	0	0	0	0	0	0	0	0	0	0	0	0	0	0	0	0	0	0	0	0	0	0	0	0	0	0	0	0	0	0	0	0	0	0	0	0	0	0	0	0	0	0	0	0	0	0	0	0	0	0	0	0	0	0	0	0	0	0	0	0	0	0	0	0	0	0	0	0	0	0	0	0	0	0	0	0	0	0	0	0	0	0	0	0	0	0	0	0	0	0	0	0	0	0	0	0	0	0	0	0	0	0	0	0	0	0	0	0	0	0	0	0	0	0	0	0	0	0	0	0	0	0	0	0	0	0	0	0	0	0	0	0	0	0	0	0	0	0	0	0	0	0	0	0	0	0	0	0	0	0	0	0	0	0	0	0	0	0	0	0	0	0	0	0	0	0	0	0	0	0	0	0	0	0	0	0	0	0	0	0	0	0	0	0	0	0	0	0	0	0	0	0	0	0	0	0	0	0	0	0	0	0	0	0	0	0	0	0	0	0	0	0	0	0	0	0	0	0	0	0	0	0	0	0	0	0	0	0	0	0	0	0	0	0	0	0	0	0	0	0	0	0	0	0	0	0	0	0	0	0	0	0	0	0	0	0	0	0	0	0	0	0.000346554	0	0	0	0	0	0	0	0	0	0	0	0	0	0	0	0	0	0	0	0	0	0	0	0	0	0	0	0	0	0	0	0	0	0	0	0	0	0	0	0	0	0	0	0	0	0	0	0	0	0	0	0	0	0	0	0	0	0	0	0	0	0	0	0	0	0	0	0	0	0	0	0	0	0	0	0	0	0	0	0	0	0	0	0	0	0	0	0	0	0	0	0	0	0	0	0	0	0	0	0	0	0	0	0	0	0	0	0	0	0	0	0	0	0	0	0	0	0	0	0	0	0	0	0	0	0	0	0	0	0	0	0	0	0	0	0	0	0	0	0	0	0	0	0	0	0	0	0	0	0	0	0	0	0	0	0	0	0	0	0	0	0	0	0	0	0	0	0	0	0	0	0	0	0	0	0	0	0	0	0	0	0	0	0	0	0	0	0	0	0	0	0	0	0	0	0	0	0	0	0	0	0	0	0	0	0	0	0	0	0	0	0	0	0	0	0	0	0	0	0	0	0	0	0	0	0	0	0	0	0	0	0	0	0	0	0	0	0	0	0	0	0	0	0	0	0	0	0	0	0	0	0	0	0	0	0	0	0	0	0	0	0	0	0	0	0	0	0	0	0	0	0	0	0	0	0	0	0	0	0	0	0	0	0	0	0	0	0	0	0	0	0	0	0	0	0	0	0	0	0	0	0	0	0	0	0	0	0	0	0	0	0	0	0	0	0	0	0	0	0	0	0	0	0	0	0	0	0	0	0	0	0	0	0	0	0	0	0	0	0	0	0	0	0	0	0	0	0	0	0	0	0	0	0	0	0	0	0	0	0	0	0	0	0	0	0	0	0	0	0	0	0	0	0	0	0	0	0	0	0	0	0	0	0	0	0	0	0	0	0	0	0	0	0	0	0	0	0	0	0	0	0	0	0	0	0	0	0	0	0	0	0	0	0	0	0	0	0	0	0	0	0	0	0	0	0	0	0	0	0	0	0	0	0	0	0	0	0	0	0	0	0	0	0	0	0	0	0	0	0	0	0	0	0	0	0	0	0	0	0	0	0	0	0	0	0	0	0	0	0	0	0	0	0	0	0	0	0	0	0	0	0	0	0	0	0	0	0	0	0	0	0	0	0	0	0	0	0	0	0	0	0	0	0	0	0	0	0	0	0	0	0	0	0	0	0	0	0	0	0	0	0	0	0
S639C385.b2	Producers	Firmicutes_A	d__Bacteria;p__Firmicutes_A;c__Clostridia;o__Oscillospirales;f__Oscillospiraceae;g__Evtepia;s__Evtepia_sp900546255	0	0	0	1	0	0	0	0	0	0	0	0	1	1	0	0	0	0	0	0	0	1	1	0	1	0	0	0	0	1	0	1	0	0	0	0	0	0	0	0	1	1	0	0	1	1	0.00408703	0	0	0	0	0	0	0.0110722	0	0	0	0.000128726	0	0	0	0	0	0	0	0	0	0	0	0	0	0	0	0	0	0	0	0.000467671	0	0	0	0	0	0.000133466	0	0	0	0	0	0	0	0	0	0	0	0	0	0	0	0	0	0	0	0	0	0.00032164	0	0	0	0	0	0	0	0	0	0	0	0	0	0	0	0	0	0	0	0	0	0	0	0	0	0	0	0	0	0	0	0	0	0	0	0	0	0	0	0	0	0	0	0	0	0	0	0	0	0	0.00103597	0	0	0	0	0	0	0	0	0	0	0	0	0	0	0	0	0	0.0098784	0	0	0	0	0	0	0	0	0	0	0	0	0	0	0	0	0	0	0	0	0	0	0	0	0	0	0	0	0	0	0	0	0	0	0	0	0	0	0	0.000216402	0	0	0	0	0	0	0	0	0	0	0	0	0	0	0	0	0	0	0	0	0	0	0	0	0	0	0	0	0	0	0	0	0	0	0	0	0	0	0	0	0	0	0	0	0	0	0	0	0	0	0	0	0	0	0	0	0	0	0	0	0	0	0	0	0	0	0	0	0	0	0	0	0	0	0	0	0	0	0	0	0	0	0	0	0	0	0	0	0	0	0	0	0	0	0	0	0	0	0	0	0	0	0	0	0	0	0	0	0	0	0	0	0	0	0	0	0	0	0	0	0	0	0	0	0	0	0	0	0	0	0	0	0	0	0	0	0	0	0	0	0	0	0	0	0	0	0	0	0	0	0	0	0	0	0	0	0	0	0	0	0	0	0	0	0	0	0	0	0	0	0	0	0	0	0	0	0	0	0	0	0	0	0	0	0	0	0	0	0	0	0	0	0	0	0	0	0	0	0	0	0	0	0	0	0	0	0	0	0	0	0	0	0	0	0	0	0	0	0	0	0	0	0	0	0	0	0	0	0	0	0	0	0	0	0	0	0	0	0	0	0	0	0	0	0	0	0	0	0	0	0	0	0	0	0	0	0	0	0	0	0	0	0	0	0	0	0	0	0	0	0	0	0	0	0	0	0	0	0	0	0	0	0.0101453	0	0	0	0	0	0	0	0	0	0	0	0	0	0	0	0	0	0	0	0	0	0	0	0	0	0	0	0	0	0	0	0	0	0	0.00547345	0	0	0	0	0	0	0	0	0	0	0	0	0	0	0	0	0	0	0	0	0	0	0	0	0	0	0	0	0	0	0	0	0	0	0	0	0	0	0	0	0	0	0	0	0	0	0	0	0	0	0	0.000208086	0	0	0	0	0	0	0	0	0	0	0	0	0	0	0	0	0	0	0	0	0	0	0	0	0	0	0	0	0	0	0	0	0	0	0	0	0.000284406	0	0	0	0	0	0	0	0	0	0	0	0	0	0	0	0	0	0	0	0	0	0	0	0	0	0	0	0	0	0	0	0	0	0	0	0	0	0	0	0	0	0	0	0	0.0003653	0	0	0	0	0	0	0	0	0	0	0	0	0	0	0	0	0	0	0	0	0	0	0.000181195	0	0	0	0	0	0	0	0	0	0	0	0	0	0	0	0	0	0	0	0	0	0	0	0	0	0	0	0	0	0	0	0	0	0	0	0	0	0	0	0	0	0	0	0	0	0	0	0	0	0	0	0	0	0	0	0	0	0	0	0	0	0	0	0	0	0	0	0	0	0	0	0	0	0	0	0	0	0	0	0	0	0	0	0	0	0	0	0	0	0	0	0	0	0	0	0	0	0	0	0	0	0	0	0	0	0	0	0	0	0	0	0	0	0	0	0	0	0	0	0	0	0	0	0	0	0	0	0	0	0	0	0	0	0	0	0	0	0	0	0	0	0	0	0	0	0	0	0	0	0	0	0	0	0	0	0	0	0	0	0	0	0	0	0	0	0	0	0	0	0	0	0	0	0	0	0	0	0	0	0	0	0	0	0	0	0	0	0	0	0	0	0	0	0	0	0	0	0.000623873	0	0	0	0	0	0	0.000153837	0	0	0	0	0	0	0.000446843	0	0	0	0.0310567	0	0	0	0	0	0	0.000143136	0	0	0	0	0.000269601	0	0	0	0	0	0	0	0	0	0.0133159	0	0	0	0	0	0	0	0	0	0	0.000460024	0	0.000118153	0.00679415	0	0	0	0	0	0	0	0	0	0	0	0	0	0	0	0	0	0	0	0	0	0	0	0	0	0	0	0	0	0	0	0	0	0	0	0	0	0	0	0	0	0	0	0	0	0	0	0	0	0	0	0	0	0	0	0	0	0	0	0	0	0	0	0	0	0	0	0	0	0	0	0	0	0	0	0	0	0	0	0	0	0	0	0	0	0	0	0	0	0	0	0	0	0	0	0	0	0	0	0	0	0	0	0	0	0	0	0	0	0	0	0	0	0	0	0	0	0	0	0	0	0	0	0	0	0	0	0	0	0	0	0	0	0	0	0.000282512	0.0263757	0	0.000140174	0	0	0	0	0	0	0	0	0	0	0	0	0	0	0	0	0	0	0	0	0	0	0	0	0	0	0	0	0	0	0	0	0	0	0	0	0	0	0	0	0	0	0	0	0	0	0	0	0	0	0	0	0	0	0	0	0	0	0	0	0	0	0	0	0	0	0	0	0	0	0	0	0	0.000502968	0	0	0	0	0	0	0	0	0	0	0	0	0	0	0	0	0	0	0	0	0	0	0	0	0	0	0	0	0	0	0	0	0	0	0	0	0	0	0	0	0	0	0	0	0	0	0	0	0	0	0	0	0	0	0	0	0	0	0	0	0	0	0	0	0	0	0	0	0	0	0	0	0.000141606	0	0	0	0	0	0	0.000588712	0	0	0.000153034	0	0	0	0	0	0	0	0	0.000167363	0	0	0	0	0	0	0	0	0	0	0	0.000525595	0	0	0.000332734	0	0	0	0	0	0	0	0	0	0	0	0	0	0	0	0	0	0	0	0	0	0	0	0	0	0	0	0	0	0	0	0	0	0	0	0	0	0	0	0	0	0	0	0	0	0	0	0	0	0	0	0	0	0	0	0	0	0	0	0	0	0	0	0	0	0	0	0	0	0	0	0	0	0	0	0	0	0	0	0	0	0	0	0	0	0	0	0	0	0	0	0	0	0	0	0	0	0	0	0	0	0	0	0	0	0	0	0	0	0	0	0	0.000956082	0	0	0	0	0	0	0	0	0	0	0	0	0	0	0	0	0	0	0	0	0	0	0	0	0	0	0	0	0	0	0	0	0	0	0	0	0	0	0	0	0	0	0	0	0	0	0	0	0	0	0	0	0	0	0	0	0	0	0	0	0	0	0	0	0	0	0	0	0	0	0	0	0	0	0	0	0	0	0	0	0	0	0	0	0	0	0	0	0	0	0	0	0	0	0	0	0	0	0	0	0	0	0	0	0	0	0	0	0	0	0	0	0	0	0	0	0	0	0	0	0	0	0	0	0	0	0	0	0	0	0	0	0	0	0	0	0	0	0	0	0	0	0	0	0	0	0	0	0	0	0	0	0	0.000182353	0	0	0	0	0	0	0	0	0	0	0	0	0	0	0	0	0	0	0	0	0	0	0	0	0	0	0	0	0	0	0	0	0	0	0	0	0	0	0	0	0	0	0	0	0	0	0	0	0	0	0	0	0	0	0	0	0	0	0	0	0	0.000273715	0	0.000355943	0	0	0	0	0	0	0	0	0	0	0	0	0	0	0	0	0	0	0	0	0	0	0	0	0	0	0	0	0	0	0	0	0	0	0	0	0	0	0	0	0	0	0	0	0	0	0	0	0	0	0	0	0	0	0	0	0	0	0	0	0	0	0	0	0	0	0	0	0	0	0	0	0	0	0	0	0	0	0	0	0	0	0	0	0	0	0	0	0	0	0	0	0	0	0	0	0	0	0	0	0	0	0	0	0	0	0	0	0	0	0	0	0	0	0	0	0	0	0	0	0	0	0	0	0	0	0	0	0	0	0	0	0	0	0	0	0	0	0	0	0	0	0	0	0	0	0	0	0	0
S640C10294.b2	Producers	Firmicutes_A	d__Bacteria;p__Firmicutes_A;c__Clostridia;o__Lachnospirales;f__CAG-274;g__UMGS1441;s__	0	0	0	1	0	0	0	0	0	0	0	0	1	1	0	0	0	0	0	0	0	1	0	0	1	1	0	0	0	1	0	0	0	0	0	0	0	0	0	0	1	0	0	1	1	1	0	0	0	0	0	0	0	0	0	0	0	0	0	0	0	0	0	0	0	0	0	0	0	0	0	0	0	0	0	0	0	0	0	0	0	0	0	0	0	0	0	0	0	0	0	0	0	0	0	0	0	0	0	0	0	0	0	0	0	0	0	0	0	0	0	0	0	0	0	0	0	0	0	0	0	0	0	0	0	0	0	0	0	0	0	0	0	0	0	0	0	0	0	0	0	0	0	0	0	0	0	0	0	0	0	0	0	0	0	0	0	0	0	0	0	0	0	0	0	0	0	0	0	0	0	0	0	0	0	0	0	0	0	0	0	0	0	0	0	0	0	0	0	0	0	0	0	0	0	0	0	0	0	0	0	0	0	0	0	0	0	0	0	0	0	0	0	0	0	0	0	0	0	0	0	0	0	0	0	0	0	0	0	0	0	0	0	0	0	0	0	0	0	0	0	0	0	0	0	0	0	0	0	0	0	0	0	0	0	0	0	0	0	0	0	0	0	0	0	0	0	0	0	0	0	0	0	0	0	0	0	0	0	0	0	0	0	0	0	0	0	0	0	0	0	0	0	0	0	0	0	0	0	0	0	0	0	0	0	0	0	0	0	0	0	0	0	0	0	0	0	0	0	0	0	0	0	0	0	0	0	0	0	0	0	0	0	0	0	0	0	0	0	0	0	0	0	0	0	0	0	0	0	0	0	0	0	0	0	0	0	0	0	0	0	0	0	0	0	0	0	0	0	0	0	0	0	0	0	0	0	0	0	0	0	0	0	0	0	0	0	0	0	0	0	0	0	0	0	0	0	0	0	0	0	0	0	0	0	0	0	0	0	0	0	0	0	0	0	0	0	0	0	0	0	0	0	0	0	0	0	0	0	0	0	0	0	0	0	0	0	0	0	0	0	0	0	0	0	0	0	0	0	0	0	0	0	0	0	0	0	0	0	0	0	0	0	0	0	0	0	0	0	0	0	0	0	0	0	0	0	0	0	0	0	0	0	0	0	0	0	0	0	0	0	0	0	0	0	0	0	0	0	0	0	0	0	0	0	0	0	0	0	0	0	0	0	0	0	0	0	0	0	0	0	0	0	0	0	0	0	0	0	0	0	0	0	0	0	0	0	0	0	0	0	0	0	0	0	0	0	0	0	0	0	0	0	0	0	0	0	0	0	0	0	0	0	0	0	0	0	0	0	0	0	0	0	0	0	0	0	0	0	0	0	0	0	0	0	0	0	0	0	0	0	0	0	0	0	0	0	0	0	0	0	0	0	0	0	0	0	0	0	0	0	0	0	0	0	0	0	0	0	0	0	0	0	0	0	0	0	0	0	0	0	0	0	0	0	0	0	0	0	0	0	0	0	0	0	0	0	0	0	0	0	0	0	0	0	0	0	0	0	0	0	0	0	0	0	0	0	0	0	0	0	0	0	0	0	0	0	0	0	0	0	0	0	0	0	0	0	0	0	0	0	0	0	0	0	0	0	0	0	0	0	0	0	0	0	0	0	0	0	0	0	0	0	0	0	0	0	0	0	0	0	0	0	0	0	0	0	0	0	0	0	0	0	0	0	0	0	0	0	0	0	0	0	0	0	0	0	0	0	0	0	0	0	0	0	0	0	0	0	0	0	0	0	0	0	0	0	0	0	0	0	0	0	0	0	0	0	0	0	0	0	0	0	0	0	0	0	0	0	0	0	0	0	0	0	0	0	0	0	0	0	0	0	0	0	0	0	0	0	0	0	0	0	0	0	0	0	0	0	0	0	0	0	0	0	0	0	0	0	0	0	0	0	0	0	0	0	0	0	0	0	0	0	0	0	0	0	0	0	0	0	0	0	0	0	0	0	0	0	0	0	0	0	0	0	0	0	0	0	0	0	0	0	0	0	0	0	0	0	0	0	0	0	0	0	0	0	0	0	0	0	0	0	0	0	0	0	0	0	0	0	0	0	0	0	0	0.0265931	0	0	0	0	0	0	0	0	0	0	0	0	0	0	0	0	0	0	0	0	0	0	0	0	0	0	0	0	0	0	0	0	0	0	0	0	0	0	0	0	0	0	0	0	0	0	0	0	0	0	0	0	0	0	0	0	0	0	0	0	0	0	0	0	0	0	0	0	0	0	0	0	0	0	0	0	0	0	0	0	0	0	0	0	0	0	0	0	0	0	0	0	0	0	0	0	0	0	0	0	0	0	0	0	0	0	0	0	0	0	0	0	0	0	0	0	0	0	0	0	0	0	0	0	0	0	0	0	0	0	0	0	0	0	0	0	0	0	0	0	0	0	0	0	0	0	0	0	0	0	0	0	0	0	0	0	0	0	0	0	0	0	0	0	0	0	0	0	0	0	0	0	0	0	0	0	0	0	0	0	0	0	0	0	0	0	0	0	0	0	0	0	0	0	0	0	0	0	0	0	0	0	0	0	0	0	0	0	0	0	0	0	0	0	0	0	0	0	0	0	0	0	0	0	0	0	0	0	0	0	0	0	0	0	0	0	0	0	0	0	0	0	0	0	0	0	0	0	0	0	0	0	0	0	0	0	0	0	0	0	0	0	0	0	0	0	0	0	0	0	0	0	0	0	0	0	0	0	0	0	0	0	0	0	0	0	0	0	0	0	0	0	0	0	0	0	0	0	0	0	0	0	0	0	0	0	0	0	0	0	0	0	0	0	0	0	0	0	0	0	0	0	0	0	0	0	0	0	0	0	0	0	0	0	0	0	0	0	0	0	0	0	0	0	0	0	0	0	0	0	0	0	0	0	0	0	0	0	0	0	0	0	0	0	0	0	0	0	0	0	0	0	0	0	0	0	0	0	0	0	0	0	0	0	0	0	0	0	0	0	0	0	0	0	0	0	0	0	0	0	0	0	0	0	0	0	0	0	0	0	0	0	0	0	0	0	0	0	0	0	0	0	0	0	0	0	0	0	0	0	0	0	0	0	0	0	0	0	0	0	0	0	0	0	0	0	0	0	0	0	0	0	0	0	0	0	0	0	0	0	0	0	0	0	0	0	0	0	0	0	0	0	0	0	0	0	0	0	0	0	0	0	0	0	0	0	0	0	0	0	0	0	0	0	0	0	0	0	0	0	0	0	0	0	0	0	0	0	0	0	0	0	0	0	0	0	0	0	0	0	0	0	0	0	0	0	0	0	0	0	0	0	0	0	0	0	0	0	0	0	0	0	0	0	0	0	0	0	0	0	0	0	0	0	0	0	0	0	0	0	0	0	0	0	0	0	0	0	0	0	0	0	0	0	0	0	0	0	0	0	0	0	0	0	0	0	0	0	0	0	0	0	0	0	0	0	0	0	0	0	0	0	0	0	0	0	0	0	0	0	0	0	0	0	0	0	0	0	0	0	0	0	0	0	0	0	0	0	0	0	0	0	0	0	0	0	0	0	0	0	0	0	0	0	0	0	0	0	0	0	0	0	0	0	0	0	0	0	0	0	0	0	0	0	0	0	0	0	0	0	0	0	0	0	0	0	0	0	0	0	0	0	0	0	0	0	0	0	0	0	0	0	0	0	0	0	0.00015583	0	0	0	0	0	0	0	0	0	0	0	0	0	0	0	0	0	0	0	0	0	0	0	0	0	0	0	0	0	0	0	0	0	0	0	0	0	0	0	0	0	0	0	0	0	0	0	0	0	0	0	0	0	0	0	0	0	0	0	0	0	0	0	0	0	0	0	0	0	0	0	0	0	0	0	0	0	0	0	0	0	0	0	0	0	0	0	0	0	0	0	0	0	0	0	0	0	0	0	0	0	0	0	0	0	0	0	0	0	0	0	0	0	0	0	0	0	0	0	0	0	0	0	0	0	0	0	0	0	0	0	0	0	0	0	0	0	0	0
S640C982.b2	None	NA	0	0	0	0	0	0	0	0	0	0	0	0	0	1	0	0	0	0	0	0	0	0	1	0	0	0	0	0	0	0	1	0	0	0	0	0	0	0	0	0	0	0	0	0	0	0	0	0	0	0	0	0	0	0	0	0	0	0	0	0	0	0	0	0	0	0	0	0	0	0	0	0	0	0	0	0	0	0	0	0	0	0	0	0	0.000759768	0	0	0	0	0	0	0	0	0	0	0	0	0	0	0	0	0	0	0	0	0	0	0	0	0	0	0	0	0	0	0	0	0	0	0	0	0	0	0	0	0	0	0	0	0	0	0	0	0	0	0	0	0	0	0	0	0	0	0	0	0	0	0	0	0	0	0	0	0	0	0	0	0	0	0	0	0	0	0	0	0	0	0	0	0	0	0	0	0	0	0	0	0	0	0	0	0	0	0	0	0	0	0	0	0	0	0	0	0	0	0	0	0	0	0	0	0	0	0	0	0	0	0	0	0	0	0	0	0	0	0	0	0	0	0	0	0	0	0	0	0	0	0	0	0	0	0	0	0	0	0	0	0	0	0	0	0	0	0	0	0	0	0	0	0	0	0	0	0	0	0	0	0	0	0	0	0	0	0	0	0	0	0	0	0	0	0	0	0	0	0	0	0	0	0	0	0	0	0	0	0	0	0	0	0	0	0	0	0	0	0	0	0	0	0	0	0	0	0	0	0	0	0	0.00162447	0	0	0	0	0	0	0	0	0	0	0	0	0	0	0	0	0	0	0	0	0	0	0	0	0	0	0	0	0	0	0	0	0	0	0	0	0	0	0	0	0	0	0	0	0	0	0	0	0	0	0	0	0	0	0	0	0	0	0	0	0	0	0	0	0	0	0	0	0	0	0	0	0	0	0	0	0	0.000547644	0	0	0	0	0	0	0	0	0	0	0	0	0	0	0	0	0	0	0	0	0	0	0	0	0	0	0	0	0	0	0	0	0	0	0	0	0	0	0	0	0	0	0	0	0	0	0	0	0	0	0	0	0	0	0	0	0	0	0	0	0	0	0	0	0	0	0	0	0	0	0	0	0	0	0	0	0	0	0	0	0	0	0	0	0	0	0	0	0	0	0	0	0	0	0	0	0	0	0	0	0	0	0	0	0	0	0	0	0	0	0	0	0	0	0	0	0	0	0	0	0	0	0	0	0	0	0.0120476	0	0	0	0	0	0	0	0	0	0	0	0	0	0	0	0	0	0	0	0	0	0	0	0	0	0	0	0	0	0	0	0	0	0	0	0	0	0	0	0	0	0	0	0	0	0	0	0	0	0	0	0	0	0	0	0	0	0	0	0	0	0	0	0	0	0	0	0	0	0	0	0	0	0	0	0	0	0	0	0	0	0	0	0	0	0	0	0	0	0	0	0	0	0	0	0	0	0	0	0	0	0	0	0	0	0	0	0	0	0	0	0	0	0	0	0	0	0	0	0	0	0	0	0	0	0	0	0	0	0	0	0	0	0	0	0	0	0	0	0	0	0	0	0	0	0	0	0	0	0	0	0	0	0	0	0	0	0	0	0	0	0	0	0	0	0	0	0	0	0	0	0	0	0	0	0	0	0	0	0	0	0	0	0	0	0	0	0	0	0	0	0	0	0	0	0	0	0	0	0	0	0	0	0	0	0	0	0	0	0	0	0	0.000599028	0	0	0	0	0	0	0	0	0	0	0	0	0	0	0	0	0	0	0	0	0	0	0	0	0	0	0	0	0	0	0	0	0	0	0	0	0	0	0	0	0	0	0	0	0	0	0	0	0	0	0	0	0	0	0	0	0	0	0	0	0	0	0	0	0	0	0	0	0	0	0	0	0	0	0	0	0	0	0	0	0	0	0	0	0	0	0	0	0	0	0	0	0	0	0	0	0	0	0	0	0	0	0	0	0	0	0	0	0	0	0	0	0	0	0	0	0	0	0	0	0	0	0	0	0	0	0	0	0	0	0	0	0	0	0	0	0	0	0	0	0	0	0	0	0	0	0	0	0	0	0	0	0	0	0	0	0	0	0	0	0	0	0	0	0.00456194	0	0	0	0	0	0	0	0	0	0	0	0	0	0	0	0.0136159	0	0	0	0	0	0	0	0	0	0	0	0	0	0	0	0	0	0	0	0	0	0	0	0	0	0	0	0	0.000124706	0	0	0	0	0	0	0	0	0	0	0	0.000865734	0	0	0	0	0	0	0	0	0	0	0	0	0	0	0	0	0	0	0	0	0	0	0	0.000128553	0	0	0	0	0	0	0	0	0	0	0	0	0	0	0	0	0	0	0	0	0	0	0	0	0	0.000149802	0	0	0	0	0	0	0	0	0	0	0	0	0	0	0	0	0	0	0	0	0	0	0	0	0	0	0	0	0	0	0	0	0	0	0	0	0	0	0	0	0	0	0	0	0	0	0	0	0	0	0	0	0	0	0	0	0	0	0	0	0	0	0	0	0	0	0	0	0	0	0	0	0	0	0	0	0	0	0	0	0	0	0	0	0	0	0	0	0	0	0	0	0	0	0	0	0	0	0	0	0	0	0	0	0	0	0	0	0	0	0	0	0	0	0	0	0	0	0	0	0	0	0	0	0	0	0	0	0	0	0	0	0	0	0	0	0	0	0	0	0	0	0	0	0	0	0	0	0	0	0	0	0	0.000470061	0	0	0	0	0	0	0	0	0	0	0	0	0	0	0	0.0110104	0	0.00271245	0	0	0	0	0	0	0.0285797	0.000150806	0	0.0177612	0	0	0	0	0	0	0.00143506	0	0.000499067	0	0	0	0	0	0.00141804	0	0	0	0	0	0	0	0	0	0	0	0	0	0	0	0	0	0	0	0	0	0	0.000593026	0	0	0	0	0	0	0	0	0	0	0	0	0	0	0	0	0	0	0	0	0	0	0	0	0	0	0	0	0	0	0	0	0	0	0	0	0	0	0	0	0	0	0	0	0	0	0.000452168	0	0	0	0	0	0	0	0	0	0	0	0	0	0	0.00182019	0	0	0	0	0	0	0	0	0	0	0	0	0	0	0	0	0	0	0	0	0	0	0	0	0	0	0	0	0	0	0	0	0	0	0	0	0	0	0	0	0	0	0	0	0	0	0	0	0	0	0	0	0	0	0	0	0	0	0	0	0	0	0	0	0	0	0	0	0	0	0	0	0	0	0	0	0	0	0	0	0	0	0	0	0	0	0	0	0	0	0	0	0	0	0	0	0	0	0	0	0	0	0	0	0	0	0	0	0	0	0	0	0	0	0	0	0	0	0	0	0	0	0	0	0	0	0	0	0	0	0	0	0	0	0	0	0	0	0	0	0	0	0	0	0	0	0	0	0	0	0	0	0	0	0	0	0	0	0	0	0	0	0	0	0	0	0	0	0	0	0	0	0	0	0	0	0	0	0	0	0	0	0	0	0	0	0	0	0	0	0	0	0	0	0	0	0	0	0	0	0	0	0	0	0	0	0	0	0	0	0	0	0	0	0	0	0	0	0	0	0	0	0	0	0	0	0	0	0	0	0	0	0	0	0	0	0	0	0	0	0	0	0	0	0	0	0	0	0	0	0	0	0	0	0	0	0	0	0	0	0	0	0	0	0	0	0	0	0	0	0	0	0	0	0	0	0	0	0	0	0	0	0	0	0	0	0	0	0	0	0	0	0	0	0	0	0	0	0	0	0	0	0	0	0	0	0	0	0	0	0	0	0	0	0	0	0	0	0	0	0	0	0	0	0	0	0	0	0	0	0	0	0	0	0	0	0	0	0	0	0	0	0	0	0	0	0.00844065	0	0	0	0	0	0	0	0	0	0	0	0	0	0	0	0	0	0	0	0	0	0	0	0	0	0.00321038	0	0	0	0	0	0	0	0	0	0	0	0	0	0	0	0	0	0	0	0	0	0	0.0021949	0	0	0	0	0	0	0	0	0	0	0	0	0	0	0	0	0	0	0	0	0	0	0	0	0	0	0	0	0	0	0	0	0	0	0	0	0	0	0	0	0	0	0	0	0	0	0	0	0	0	0	0	0	0	0	0	0	0	0	0	0	0	0	0	0	0	0
S642C11355.b2	None	NA	0	0	0	0	0	0	0	0	0	0	0	0	0	1	0	0	0	0	0	0	0	0	1	0	0	0	0	0	0	0	1	0	0	0	0	0	0	0	0	0	0	0	0	0	0	0	0	0	0	0	0	0	0	0	0	0	0	0	0	0	0	0	0	0	0	0	0	0	0	0	0	0	0	0	0	0	0	0	0	0	0	0	0	0	0	0	0	0	0	0	0	0	0	0	0	0	0	0	0	0	0	0	0	0	0	0	0	0	0	0	0	0	0	0	0	0	0	0	0	0	0	0	0	0	0	0	0	0	0	0	0	0	0	0	0	0	0	0	0	0	0	0	0	0	0	0	0	0	0	0	0	0	0	0	0	0	0	0	0	0	0	0	0	0	0	0	0	0	0	0	0	0	0	0	0	0	0	0	0	0	0	0	0	0	0	0	0	0	0	0	0	0	0	0	0	0	0	0	0	0	0	0	0	0	0	0	0	0	0	0	0	0	0	0	0	0	0	0	0	0	0	0	0	0	0	0	0	0	0	0	0	0	0	0	0	0	0	0	0	0	0	0	0	0	0	0	0	0	0	0	0	0	0	0	0	0	0	0	0	0	0	0	0	0	0	0	0	0	0	0	0	0	0	0	0	0	0	0	0	0	0	0	0	0	0	0	0	0	0	0	0	0	0	0	0	0	0	0	0	0	0	0	0	0	0	0	0	0	0	0	0	0	0	0	0	0	0	0	0	0	0	0	0	0	0	0	0	0	0	0.000393011	0	0	0	0	0	0	0	0	0	0	0	0	0	0	0	0	0	0	0	0	0	0	0	0	0	0	0	0	0	0	0	0	0	0	0	0	0	0	0	0	0	0	0	0	0	0	0	0	0	0	0	0	0	0	0	0	0	0	0	0	0	0	0	0	0	0	0	0	0	0	0	0	0	0	0	0	0	0	0	0	0	0	0	0	0	0	0	0	0	0	0	0	0	0	0	0	0	0	0	0	0	0	0	0	0	0	0	0	0	0	0	0	0	0	0	0	0	0	0	0	0	0	0	0	0	0	0	0	0	0	0	0	0	0	0	0	0	0	0	0	0	0	0	0	0	0	0	0	0	0	0	0	0	0	0	0	0	0	0	0	0	0	0	0	0	0	0	0	0	0	0	0	0	0	0	0	0	0	0	0	0	0	0	0	0	0	0	0	0	0	0	0	0	0	0	0	0	0	0	0	0	0	0	0	0	0	0	0	0	0	0	0	0	0	0	0	0	0	0	0	0	0	0	0	0	0	0	0	0	0	0	0	0	0	0	0	0	0	0	0	0	0	0	0	0	0	0	0	0	0	0	0	0	0	0	0	0	0	0	0	0	0	0	0	0	0	0	0	0	0	0	0	0	0	0	0	0	0	0	0	0	0	0	0	0	0	0	0	0	0	0	0	0	0	0	0	0	0	0	0	0	0	0	0	0	0	0	0	0	0	0	0	0	0	0	0	0	0	0	0	0	0	0	0	0	0	0	0	0	0	0	0	0	0	0	0	0	0	0	0	0	0	0	0	0	0	0	0	0	0	0	0	0	0	0	0	0	0	0	0	0	0	0	0	0	0	0	0	0	0	0	0	0	0	0	0	0	0	0	0	0	0	0	0	0	0	0	0	0	0	0	0	0	0	0	0	0	0	0	0	0	0	0	0	0	0	0	0	0	0	0	0	0	0	0	0	0	0	0	0	0	0	0	0	0	0	0	0	0	0	0	0	0	0	0	0	0	0	0	0	0	0	0	0	0	0	0	0	0	0	0	0	0	0	0	0	0	0	0	0	0	0	0	0	0	0	0	0	0	0	0	0	0	0	0	0	0	0	0	0	0	0	0	0	0	0	0	0	0	0	0	0	0	0	0	0	0	0	0	0	0	0	0	0	0	0	0	0	0	0	0	0	0	0	0	0	0	0	0	0	0	0	0	0	0	0	0	0	0	0	0	0	0	0	0	0	0	0	0	0	0	0	0	0	0	0	0	0	0	0	0	0	0	0	0	0	0	0	0	0	0	0	0	0	0	0	0	0	0	0	0	0	0	0	0	0	0	0	0	0.0175622	0	0	0	0	0	0	0	0	0	0	0	0	0	0	0	0	0	0	0	0	0	0	0	0	0	0	0	0	0	0	0	0	0	0	0	0	0	0	0	0	0	0	0	0	0	0	0	0	0	0	0	0	0	0	0	0	0	0	0	0	0	0	0	0	0	0	0	0	0	0	0	0	0	0	0	0	0	0	0	0	0	0	0	0	0	0	0	0	0	0	0	0	0	0	0	0	0	0	0	0	0	0	0	0	0	0	0	0	0	0	0	0	0	0	0	0	0	0	0	0	0	0	0	0	0	0	0	0	0	0	0	0	0	0	0	0	0	0	0	0	0	0	0	0	0	0	0	0	0	0	0	0	0	0	0	0	0	0	0	0	0	0	0	0	0	0	0	0	0	0	0	0	0	0	0	0	0	0	0	0	0	0	0	0	0	0	0	0	0	0	0	0	0	0	0	0	0	0	0	0	0	0	0	0	0	0	0	0	0	0	0	0	0	0	0	0	0	0	0	0	0	0	0	0	0	0	0	0	0	0	0	0	0	0	0	0	0	0	0	0	0	0	0	0	0	0	0	0	0	0	0	0	0	0	0	0	0	0	0	0	0	0	0	0	0	0	0	0	0	0	0	0	0	0	0	0	0	0	0	0	0	0	0	0	0	0	0	0	0	0	0	0	0	0	0	0	0	0	0	0	0	0	0	0	0	0	0	0	0	0	0	0	0	0	0	0	0	0	0	0	0	0	0	0	0	0	0	0	0	0	0	0	0	0	0	0	0	0	0	0	0	0	0	0	0	0	0	0	0	0	0	0	0	0	0	0	0	0	0	0	0	0	0	0	0	0	0	0	0	0	0	0	0	0	0	0	0	0	0	0	0	0	0	0	0	0	0	0	0	0	0	0	0	0	0	0	0	0	0	0	0	0	0	0	0	0	0	0	0	0	0	0	0	0	0	0	0	0	0	0	0	0	0	0	0	0	0	0	0	0	0	0	0	0	0	0	0	0	0	0	0	0	0	0	0	0	0	0	0	0	0	0	0	0	0	0	0	0	0	0	0	0	0	0	0	0	0	0	0	0	0	0	0	0	0	0	0	0	0	0	0	0	0	0	0	0	0	0	0	0	0	0	0.100922	0	0	0	0	0	0	0	0	0	0	0	0	0	0	0	0	0	0	0	0	0	0	0	0	0	0	0	0	0	0	0	0	0	0	0	0	0	0	0	0	0	0	0	0	0	0	0	0	0	0	0	0	0	0	0	0	0	0	0	0	0	0	0	0	0	0	0	0	0	0	0	0	0	0	0	0	0	0	0	0	0	0	0	0	0	0	0	0	0	0	0	0	0	0	0	0	0	0	0	0	0	0	0	0	0	0	0	0	0	0	0	0	0	0	0	0	0	0	0	0	0	0	0	0	0	0	0	0	0	0	0	0	0	0	0	0	0	0	0	0	0	0	0	0	0	0	0	0	0	0	0	0	0	0	0	0	0	0	0	0	0	0	0	0	0	0	0	0	0	0	0	0	0	0	0	0	0	0	0	0	0	0	0	0	0	0	0	0	0	0	0	0	0	0	0	0	0	0	0	0	0	0	0	0	0	0	0	0	0	0	0	0	0	0	0	0	0	0	0	0	0	0	0	0	0	0	0	0	0	0	0	0	0	0	0	0	0	0	0	0	0	0	0	0	0	0	0	0	0	0	0	0	0	0	0	0	0	0	0	0	0	0	0	0	0	0	0	0	0	0	0	0	0	0	0	0	0	0	0	0	0	0	0	0	0	0	0	0	0	0	0	0	0	0	0	0	0	0	0	0	0	0	0	0	0	0	0	0	0	0	0	0	0	0	0	0	0	0	0	0	0	0	0	0	0	0	0	0	0	0	0	0	0	0	0	0	0	0	0	0	0
S642C2187.b2	None	Verrucomicrobiota	d__Bacteria;p__Verrucomicrobiota;c__Verrucomicrobiae;o__Opitutales;f__CAG-312;g__CAG-312;s__CAG-312_sp001917305	0	0	0	0	1	0	0	0	0	0	0	0	1	1	0	0	0	0	0	0	0	1	0	0	1	1	0	0	0	1	0	0	1	1	0	0	0	0	0	0	0	0	0	0	0	0	0	0	0	0	0	0	0	0	0	0	0	0	0	0	0	0	0	0	0	0	0	0	0	0	0	0	0	0	0	0	0	0	0	0	0	0	0	0	0	0	0	0	0	0	0	0	0	0	0	0	0	0	0	0	0	0	0	0	0	0	0	0	0	0	0	0	0	0	0	0	0	0	0	0	0	0	0	0	0	0	0	0	0	0	0	0	0	0	0	0	0	0	0	0	0	0	0	0	0	0	0	0	0	0	0	0	0	0	0	0	0	0	0	0	0	0	0	0	0	0	0	0	0	0	0	0	0	0	0	0	0	0	0	0	0	0	0	0	0	0	0	0	0	0	0	0	0	0	0	0	0	0	0	0	0	0	0	0	0	0	0	0	0	0	0	0	0	0	0	0	0	0	0	0	0	0	0	0	0	0	0	0	0	0	0	0	0	0	0	0	0	0	0	0	0	0	0	0	0	0	0	0	0	0	0	0	0	0	0	0	0	0	0	0	0	0	0	0	0	0	0	0	0	0	0	0	0	0	0	0	0	0	0	0	0	0	0	0	0	0	0	0	0	0	0	0	0	0	0	0	0	0	0	0	0	0	0	0	0	0	0	0	0	0	0	0	0	0	0	0	0	0	0	0	0	0	0	0	0	0	0	0	0	0	0	0	0	0	0	0	0	0	0	0	0	0	0	0	0	0	0	0	0	0	0	0	0	0	0	0	0	0	0	0	0	0	0	0	0	0	0	0	0	0	0	0	0	0	0	0	0	0	0	0	0	0	0	0	0	0	0	0	0	0	0	0	0	0	0	0	0	0	0	0	0	0	0	0	0	0	0	0	0	0	0	0	0	0	0	0	0	0	0	0	0	0	0	0	0	0	0	0	0	0	0	0	0	0	0	0	0	0	0	0	0	0	0	0	0	0	0	0	0	0	0	0	0	0	0	0	0	0	0	0	0	0	0	0	0	0	0	0	0	0	0	0	0	0	0	0	0	0	0	0	0	0	0	0	0	0	0	0	0	0	0	0	0	0	0	0	0	0	0	0	0	0	0	0	0	0	0	0	0	0	0	0	0	0	0	0	0	0	0	0	0	0	0	0	0	0	0	0	0	0	0	0	0	0	0	0	0	0	0	0	0	0	0	0	0	0	0	0	0	0	0	0	0	0	0	0	0	0	0	0	0	0	0	0	0	0	0	0	0	0	0	0	0	0	0	0	0	0	0	0	0	0	0	0	0	0	0	0	0	0	0	0	0	0	0	0	0	0	0	0	0	0	0	0	0	0	0	0	0	0	0	0	0	0	0	0	0	0	0	0	0	0	0	0	0	0	0	0	0	0	0	0	0	0	0	0	0	0	0	0	0	0	0	0	0	0	0	0	0	0	0	0	0	0	0	0	0	0	0	0	0	0	0	0	0	0	0	0	0	0	0	0	0	0	0	0	0	0	0	0	0	0	0	0	0	0	0	0	0	0	0	0	0	0	0	0	0	0	0	0	0	0	0	0	0	0	0	0	0	0	0	0	0	0	0	0	0	0	0	0	0	0	0	0	0	0	0	0	0	0	0	0	0	0	0	0	0	0	0	0	0	0	0	0	0	0	0	0	0	0	0	0	0	0	0	0	0	0	0	0	0	0	0	0	0	0	0	0	0	0	0	0	0	0	0	0	0	0	0	0	0	0	0	0	0	0	0	0	0	0	0	0	0	0	0	0	0	0	0	0	0	0	0	0	0	0	0	0	0	0	0	0	0	0	0	0	0	0	0	0	0	0	0	0	0	0	0	0	0	0	0	0	0	0	0	0	0	0	0	0	0	0	0	0	0	0	0	0	0	0	0	0	0	0	0	0	0	0	0	0	0	0	0	0	0	0	0	0	0	0	0	0	0	0	0	0	0	0	0	0	0	0	0	0	0	0	0	0	0	0	0	0	0	0	0	0	0	0	0	0	0	0	0	0	0	0	0	0	0.0161351	0	0	0	0	0	0	0	0	0	0	0	0	0	0	0	0	0	0	0	0	0	0	0	0	0	0	0	0	0	0	0	0	0	0	0	0	0	0	0	0	0	0	0	0	0	0	0	0	0	0	0.0133458	0	0	0	0	0	0	0	0	0	0	0	0	0	0	0	0	0	0	0	0	0	0	0	0	0	0	0	0	0	0	0	0	0	0	0	0	0	0	0	0	0	0	0	0	0	0	0	0	0	0	0	0	0	0	0	0	0	0	0	0	0	0	0	0	0	0	0	0	0	0	0	0	0	0	0	0	0	0	0	0	0	0	0	0	0	0	0	0	0	0	0	0	0	0	0	0	0	0	0	0	0	0	0	0	0	0	0	0	0	0	0	0	0	0	0	0	0	0	0	0	0	0	0	0	0	0	0	0	0	0	0	0	0	0	0	0	0	0	0	0	0	0	0	0	0	0	0	0	0	0	0	0	0	0	0	0	0	0	0	0	0	0	0	0	0	0	0	0	0	0	0	0	0	0	0	0	0	0	0	0	0	0	0	0	0	0	0	0	0	0	0	0	0	0	0	0	0	0	0	0	0	0	0	0	0	0	0	0	0	0	0	0	0	0	0	0	0	0	0	0	0	0	0	0	0	0	0	0	0	0	0	0	0	0	0	0	0	0	0	0	0	0	0	0	0	0	0	0	0	0	0	0	0	0	0	0	0	0	0	0	0	0	0	0	0	0	0	0	0	0	0	0	0	0	0	0	0	0	0	0	0	0	0	0	0	0	0	0	0	0	0	0	0	0	0	0	0	0	0	0	0	0	0	0	0	0	0	0	0	0	0	0	0	0	0	0	0	0	0	0	0	0	0	0	0	0	0	0	0	0	0	0	0	0	0	0	0	0	0	0	0	0	0	0	0	0	0	0	0	0	0	0	0	0	0	0	0	0	0	0	0	0	0	0	0	0	0	0	0	0	0	0	0	0	0	0	0	0	0	0	0	0	0	0	0	0	0	0	0	0	0	0	0	0	0	0	0	0	0	0	0	0	0	0	0	0	0	0	0	0	0	0	0	0	0	0	0	0	0	0	0	0	0	0	0	0	0	0	0	0	0	0	0	0	0	0	0	0	0	0	0	0	0	0	0	0	0	0	0	0	0	0	0	0	0	0	0	0	0	0	0	0	0	0	0	0	0	0	0	0	0	0	0	0	0	0	0	0	0	0	0	0	0	0	0	0	0	0	0	0	0	0	0	0	0	0	0	0	0	0	0	0	0	0	0	0	0	0	0	0	0	0	0	0	0	0	0	0	0	0	0	0	0	0	0	0	0	0	0	0	0	0	0	0	0	0	0	0	0	0	0	0	0	0	0	0	0	0	0	0	0	0	0	0	0	0	0	0	0	0	0	0	0	0	0	0	0	0	0	0	0	0	0	0	0	0	0	0	0	0	0	0	0	0	0	0	0	0	0	0	0	0	0	0	0	0	0	0	0	0	0	0	0	0	0	0	0	0	0	0	0	0	0	0	0	0	0	0	0	0	0	0	0	0	0	0	0	0	0	0	0	0	0	0	0	0	0	0	0	0	0	0	0	0	0	0	0	0	0	0	0	0	0	0	0	0	0	0	0	0	0	0	0	0	0	0	0	0	0	0	0	0	0	0	0	0	0	0	0	0	0	0	0	0	0	0	0	0	0	0	0	0	0	0	0	0	0	0	0	0	0	0	0	0	0	0	0	0	0	0	0	0	0	0	0	0	0	0	0	0	0	0	0	0	0	0	0	0	0	0	0	0	0	0	0	0	0	0	0	0	0	0	0	0	0	0	0	0.0125806	0	0	0	0	0	0	0	0	0	0	0	0	0	0	0	0	0	0	0	0	0	0	0	0	0	0	0	0	0	0	0	0	0	0	0
S642C5021.b2	Producers	Firmicutes_A	d__Bacteria;p__Firmicutes_A;c__Clostridia_A;o__Christensenellales;f__Borkfalkiaceae;g__QALS01;s__QALS01_sp900555925	0	0	0	1	0	0	0	0	0	0	1	0	1	1	0	0	0	0	0	0	0	1	0	0	1	1	0	0	0	1	0	0	0	0	0	0	0	0	0	0	1	0	0	1	1	1	0	0	0	0	0	0	0	0	0	0	0	0	0	0	0	0	0	0	0	0	0	0	0	0	0	0	0	0	0	0	0	0	0	0	0	0	0	0	0.000274727	0	0	0	0	0	0	0	0	0	0	0	0	0	0	0	0	0	0	0	0	0	0	0	0	0	0	0	0	0	0	0	0	0	0	0	0	0	0	0	0	0	0	0	0	0	0	0	0	0	0	0	0	0	0	0	0	0	0	0	0	0	0	0	0	0	0	0	0	0	0	0	0	0	0	0	0	0	0	0	0	0	0	0	0	0	0	0	0	0	0	0	0	0	0	0	0	0	0	0	0	0	0	0	0	0	0	0	0	0	0	0	0	0	0	0	0	0	0	0	0	0	0	0	0	0	0	0	0	0	0	0	0	0	0	0	0	0	0	0	0	0	0	0	0	0	0	0	0	0	0	0	0	0	0	0	0	0	0	0	0	0	0	0	0	0	0	0	0	0	0.000773778	0	0	0	0	0	0	0	0	0	0	0	0	0	0	0	0	0	0	0	0	0	0	0	0	0	0	0	0	0	0	0	0	0	0	0	0	0	0	0	0	0	0	0	0	0	0	0	0	0	0	0	0	0	0	0	0	0	0	0	0	0	0	0	0	0	0	0	0	0	0	0	0	0	0	0	0	0	0	0	0	0	0	0	0	0	0	0	0	0	0	0	0	0	0	0	0	0	0	0	0	0	0	0	0	0	0	0	0	0	0	0	0	0	0	0	0	0	0	0	0	0	0	0	0	0	0	0	0	0	0	0	0	0	0	0	0	0	0	0	0	0	0	0	0	0	0	0	0	0	0	0	0	0	0	0	0	0	0	0	0	0	0	0	0	0	0	0	0	0	0	0	0	0	0	0	0	0	0	0	0	0	0	0	0	0	0	0	0	0	0	0	0	0	0	0	0	0	0	0	0	0	0	0	0	0	0	0	0	0	0	0	0	0	0	0	0	0	0	0	0	0	0	0	0	0	0	0	0	0	0	0	0	0	0	0	0	0	0	0	0	0	0	0	0	0	0	0	0	0	0	0	0	0	0	0	0	0	0	0	0	0	0	0	0	0	0	0	0	0	0	0	0	0	0	0	0	0	0	0	0	0	0	0	0	0	0	0	0	0	0	0	0	0	0	0	0	0	0	0	0	0	0	0	0	0	0	0	0	0	0	0	0	0	0	0	0	0	0	0	0	0	0	0	0	0	0	0	0	0	0	0	0	0	0	0	0	0	0	0	0	0	0	0	0	0	0	0	0	0	0	0	0	0	0	0	0	0	0	0	0	0	0	0	0	0	0	0	0	0	0	0	0	0	0	0	0	0	0	0	0	0	0	0	0	0	0	0	0	0	0	0	0	0	0	0	0	0	0	0	0	0	0	0	0	0	0	0	0	0	0	0	0.0147679	0	0	0	0	0	0	0	0	0	0	0	0	0	0	0	0	0	0	0	0	0	0	0	0	0	0	0	0	0	0	0	0	0	0	0	0	0	0	0	0	0	0	0	0	0	0	0	0	0	0	0	0	0	0	0	0	0	0	0	0	0	0	0	0	0	0	0	0	0	0	0	0	0	0	0	0	0	0	0	0	0	0	0	0	0	0	0	0	0	0	0	0	0.000195019	0	0	0	0	0	0	0	0	0	0	0	0	0	0	0	0	0	0	0	0	0	0	0	0	0	0	0	0	0	0	0	0	0	0	0	0	0	0	0	0	0	0	0	0	0	0	0	0	0	0	0	0	0	0	0	0	0	0	0	0	0	0	0	0	0	0	0	0	0	0	0	0	0	0	0	0	0	0	0	0	0	0	0	0	0	0	0.000366986	0	0	0	0	0	0	0	0	0	0	0	0	0	0	0	0	0	0	0	0.00218881	0	0	0	0	0	0	0	0	0	0	0	0	0	0	0	0	0	0	0	0	0	0	0	0	0	0	0	0.000175521	0	0	0	0	0	0	0	0	0	0	0	0	0	0.0303369	0.000101955	0	0	0	0	0	0	0	0	0	0	0	0	0	0	0	0	0	0	0	0	0	0	0	0	0	0	0	0	0	0	0	0	0	0	0	0	0	0	0	0	0	0	0	0	0	0.0331538	0	0	0	0.000280573	0	0	0	0	0	0.0006659	0	0	0	0	0	0	0	0	0	0	0.000191149	0	0	0	0	0	0	0	0	0	0	0	0	0	0	0	0	0	0	0	0	0.000446548	0	0	0	0	0	0	0	0	0	0	0	0	0	0	0	0	0	0	0	0	0	0	0	0	0	0	0	0	0	0	0	0	0	0	0	0	0	0	0	0	0	0	0	0	0	0	0	0	0	0	0	0	0	0	0	0	0	0	0	0	0	0	0	0	0	0	0	0	0	0	0	0	0	0	0	0	0	0	0	0	0.000199777	0	0	0	0	0	0	0	0	0	0	0	0	0	0	0	0	0	0	0	0	0	0	0	0	0	0	0	0	0	0	0	0	0	0	0	0	0	0	0	0	0	0	0	0	0	0	0	0	0	0	0	0	0	0	0	0	0	0	0	0	0	0	0	0	0	0	0	0	0	0	0	0	0	0	0	0	0	0	0	0	0	0	0	0	0	0	0	0	0	0	0	0	0	0	0	0	0	0	0	0	0	0	0	0	0	0	0	0	0	0	0	0	0	0	0	0	0	0	0	0	0	0	0	0	0	0	0	0	0	0	0	0	0	0	0	0	0	0	0	0	0	0	0	0	0	0	0	0	0	0	0	0	0	0	0	0	0	0	0	0	0	0.000403109	0	0	0	0	0	0	0	0	0	0	0	0	0	0	0	0	0	0	0	0	0	0	0	0	0	0	0	0	0	0	0	0	0	0	0	0	0	0	0	0	0	0	0	0	0	0	0	0	0	0	0	0	0	0	0	0	0	0	0	0	0	0	0	0	0	0	0	0	0	0	0	0	0	0	0	0	0	0	0	0	0	0	0	0	0	0	0	0	0	0	0	0	0	0	0	0	0	0	0	0	0	0	0	0	0	0	0	0	0	0	0	0	0	0	0	0	0	0	0	0	0	0	0	0	0	0	0	0	0	0	0	0	0	0	0	0	0	0	0	0	0	0	0	0	0	0	0	0	0	0	0	0	0	0	0	0	0	0	0	0	0	0	0	0	0	0	0	0	0	0	0	0	0	0	0	0	0	0	0	0	0	0	0	0	0	0	0	0	0	0	0	0	0	0	0	0	0	0	0	0	0	0	0	0	0	0	0	0	0	0	0	0	0	0	0	0	0	0	0	0	0	0	0	0	0	0	0	0	0	0	0	0	0	0	0	0	0	0	0	0	0	0	0	0	0	0	0	0	0	0	0	0	0	0	0	0	0	0	0	0	0	0	0	0	0	0	0	0	0	0	0	0	0	0	0	0	0	0	0	0	0	0	0	0	0	0	0	0	0	0	0	0	0	0	0	0	0	0	0	0	0	0	0	0	0	0	0	0	0	0	0	0	0	0	0	0	0	0	0	0	0	0	0	0	0	0	0	0	0	0	0	0	0	0	0	0	0	0	0	0	0	0	0	0	0	0	0	0	0	0	0	0	0	0	0	0	0	0	0	0	0	0	0	0	0	0	0	0	0	0	0	0	0	0	0	0	0	0	0	0	0	0	0	0	0	0	0	0	0	0	0	0	0	0	0	0	0	0	0	0	0	0	0	0	0	0	0	0	0	0	0	0	0	0	0	0	0	0	0	0	0	0	0	0	0	0	0	0	0	0	0	0	0	0	0	0	0	0	0	0	0	0	0	0	0	0	0	0.000166295	0	0	0	0	0	0	0	0	0	0	0	0	0	0	0	0	0	0	0	0	0	0	0	0	0	0	0	0	0	0	0	0	0	0	0	0	0	0	0	0	0	0	0	0	0	0	0	0	0	0	0	0	0	0
S643C1160.b2	None	Bacteroidota	d__Bacteria;p__Bacteroidota;c__Bacteroidia;o__Bacteroidales;f__Bacteroidaceae;g__Bacteroides;s__Bacteroides_massiliensis_A	0	0	0	0	1	0	0	0	0	0	0	0	1	1	0	0	0	0	0	0	0	1	0	0	0	1	0	1	0	1	0	1	1	1	0	0	0	0	0	0	0	0	0	0	0	0	0	0	0	0	0	0	0	0	0	0	0.000244786	0	0	0	0	0	0	0	0	0	0	0	0	0	0.000461571	0	0	0	0	0	0	0	0	0	0	0	8.00623e-05	0.000976896	0	0.000685772	0	0	0	0	0.000350485	0	0	0	0	0	0	0	0	0	0	0	0	0	0	0	0	0	0	0	0	0	0	0	0	0	0	0	0	0	0	9.12358e-05	0	0	0	0	0	0	0	0	0	0.000135346	0	0.000164575	0	0	0	0	0	0	0.000169572	0	0	0	0	0	0	0	0	0	0	0	0	0	0	0	0	0	0	0	0	0	0.000110044	0	0	0	0	0	0	0	0	0	0	0	0	0.000795474	0	0	0	0	0	0	0	0	0	0	0	0	0	0	0	0	0	0	0	0	0	0.000577601	0	0.000298559	0	0	0	0	0.00014737	0	0	0	0	0	0	0	0	0.000194682	0	0	0	0	0	0	0	0	0	0	0	0	0	0	0	0.000379194	0	0	0	0	0	0	0	0	0	0	0	0	0	0	0	0	0	0	0.000934366	0	0	0	0	0	0	0.000402989	0	0	0	0	0.000505595	0	0	0	0	0	0	0	0	0	0	0	0.000206276	0	0	0	0	0	0	0	0	0	0	0	0	0	0	0	0	0	0	0	0	0	0	0	0	0	0.000340396	0	0	0	0.000375129	0	0	0	0	0	0	0	0	0	0	0	0	0	0	0	0	0	0	0	0	0	0	0	0	0	0	0	0	0	0	0	0	0	0	0	0	0	0	0	0	0	0	0	0	0	0	0	0	0	0	0	0.000390285	0.00061936	0	0	0	0	0	0	0.000232151	0	0	0	0	0	0	0	0	0	0	0	0	0	0	0	0	0.000183113	0	0	0.000649945	0	0.000194473	0	0.000232713	0	0	0	0	0.000382612	0.00061456	0	0	0	0	0	0	0	0	0	0	0	0	0	0	0	0	0	0	0	0	0	0	0.000358062	0	0	0	0	0	0	0	0.000129421	0	0	0	0	0	0	0	0	0	0	0	0	0	0	0	0	0	0.00119682	0	0	0	0	0	0	0	0	0	0	0	0	0.000635144	0	0	0	0	0	0	0	0	0	0.000406804	0	0	0	0	0	0	0	0	0	0	0	0.000211472	0	0	0	0	0	0	0	0.000372719	0	0	0	0	0	0	0	0	0	0	0.000283926	0	0	0	0	0	0	0	0	0	0	0	0	0	0	0	0	0	0	0	0	0	0	0	0	0	0	0	0	0	0	0	0	0	0	0	0	0	0	0	0	0	0	0	0.000297271	0	0	0	0	0	0	0	0.000195516	0	0	0	0	0	0	0	0	0	0	0	0	0	0	0	0	0	0	0	0	0	0	0	0	0	0	0	0	0	0.000166098	0	0	0	0	0	0	0	0	0	0.00021051	0	0.000144633	0	0	0	0	0	0	0	0	0	0	0	0	0	0	0	0	0	0.000665979	0	0	0	0	0	0	0	0	0	0.000631657	0	0	0	0	0	0	0.000731018	0	0	0	0	0	0	0	0	0	0	0	0	0	0	0	0	0	0	0	0	0	0	0	0	0	0	0	0	0	0	0	0	0	0	0	0	0	0	0	0	0	0	0.00137379	0	0	0	0	0	0	0	0	0.000227798	0	0	0	0	0	0	0	0	0	0	0.00261719	0	0	0	0	0	0	0	0.00046052	0	0	0.000267783	0	0.000818825	0	0	0	0	0	0	0	0.00146265	0	0	0	0	0	0	0	0	0	0	0	0	0	0.000112019	0	0	0	0	0	0	0	0	0	0	0	0	0	0	0	0	0	0	0	0	0	0	0	0	0	0.000730245	0	0	0	0	0	0	0	0	0.000255185	0	0	0	0	0	0	0	0	0	0	0	0	0	0	0.000196934	0.000250118	0	0	0	0	0	0	0	0	0	0	0	0	0	0	0	0	0	0	0	0	0	0.000443816	0	0	0	0	0	0.000194068	0	0	0	0	0	0	0	0	0	0	0	0	0	0	0	0	0	0	0	0	0	0.00022765	0	0	0	0	0	0	0	0	0	0	0	0	0	0	0	0	0	0	0	0	0.00550456	0	0	0	0	0	0	0	0	0	0	0	0.000707065	0	0.000234807	0	0	0	0	0	0	0	0	0	0	0	0	0	0	0.00235823	0.000110329	0	0	0	0	0	0	0	0	0	0	0	0.000210667	0	0	0	0	0.000170475	0	0	0	0	0	0	0.000312234	0	0	0.000281462	0	0	0	0	0	0.000143494	0	0.114437	0.000193821	0	0	0	0	0	0	0	0	0	0	0	0	0	0	0	0	0	0	0	0	0	0	0	0	0	0	0	0	0	0.000921147	0	0	0	0	0	0	0	0	0.000207862	0	0	0	0.000170795	0	0	0	0	0.000262726	0	0	0	0	0	0	0	0	0	0	0	0	0	0	0	0	0	0	0	0	0	0	0	0	0	0	0	0	0	0	0	0	0	0	0	0	0	0	0	0	0	0	0	0	0	0	0.00036667	0	0	0	0	0	0	0	0	0	0	0	0	0	0	0	0	0	0	0	0	0	0	0	0	0	0	0	0	0	0	0	0	0.000549335	0	0	0	0	0	0	0	0	0	0	0	0	0	0	0	0	0	0	0.000230206	0.000237988	0	0	0	0.000823958	0.000325869	0	0	0	0	0	0.000289927	0	0	0	0	0	0	0	0	0	0	0	0	0	0	0	0	0	0.00173945	0	0	0	0	0	0	0	0	0	0	0	0	0	0	0	0	0	0	0	0	0	0	0	0	0	0	0	0	0	0	0.000536519	0	0	0	0	0	0	0	0	0	0	0	0	0	0	0	0	0	0	0	0	0	0	0	0	0	0	0	0	0	0	0	0	0	0	0	0.000899402	0	0	0	0	0	0	0	0	0	0	0	0	0	0	0	0	0	0	0	0	0	0	0	0	0	0	0	0	0	0	0	0	0	0	0	0	0	0	0	0	0	0	0	0	0	0	0	0	0	0	0	0	0	0	0	0	0	0	0	0	0	0	0	0	0	0	0	0	0	0	0	0	0	0	0	0	0	0	0	0	0	0	0	0	0	0	0	0	0	0	0	0	0	0	0	0	0	0	0	0	0	0	0	0	0	0	0	0	0	0	0	0	0	0	0	0	0	0	0	0	0	0	0	0	0	0	0	0	0	0	0	0	0	0	0	0	0	0	0	0	0	0	0	0	0	0	0.000188555	0	0	0	0	0	0	0	0	0	0	0	0	0	0	0	0.00117236	0	0	0.000696144	0	0	0	0	0	0	0	0.000543646	0.00062073	0	0	0	0	0.000679697	0	0	0	0	0	0	0	0	0	0	0	0	0	0	0	0	0	0	0	0	0	0	0	0	0	0	0	0	0	0	0	0	0	0	0	0	0	0	0	0	0	0	0.000585165	0	0	0	0	0	0	0	0	0	0	0	0	0	0	0	0	0	0	0	0	0	0	0	0	0	0	0	0	0	0	0	0	0	0	0	0.00054713	0	0	0	0	0	0	0	0	0	0	0	0	0	0	0	0	0	0	0	0	0	0	0	0	0	0	0	0	0	0	0	0	0	0.000911555	0	0	0	0	0	0	0	0	0	0	0	0.000255135	0	0	0	0	0	0	0	0.000256634	0	0	0	0	0	0	0	0	0	0	0	0	0	0	0	0	0	0.000242738	0.000173539	0	0	0	0	0	0	0	0	0	0	0	0	0	0	0	0	0	0	0	0	0	0	0	0	0	0	0	0	0	0	0	0.000157661	0	0.000181529	0	0	0	0	0	0	0	0	0	0	0	0	0	0.000377555	0	0	0	0.000180829	0	0	0.000238889	0	0	0	0	0	0	0	0	0	0.000255361	0	0	0	0.000742682	0	0	0	0	0.000752544	0	0	0	0	0	0	0	0	0	0	0	0	0.000604083	0	0	0	0	0	0	0	0	0	0	0.000881146	0	0	0	0	0	0	0	0	0	0	0	0	0	0	0	0	0	0.000419452	0	0	0	0	0	0.00101101	0	0	0	0	0	0	0	0.000326717	0	0	0	0	0	0	0	0	0	0	0	0	0	0	0	0	0	0	0	0	0	0	0	0	0	0	0	0	0	0	0	0	0	0	0	0	0	0	0	0	0	0.00102357	0	0	0	0	0	0	0	0	0	0	0	0	0	0	0	0	0	0	0	0	0	0	0	0	0	0	0	0	0	0	0	0.000152926	0	0	0	0	0	0	0.000142083	0	0	0	0	0	0	0	0	0	0	0	0	0	0	0	0	0	0	0	0	0	0	0	0	0	0	0	0	0	0	0	0	0	0	0	0	0	0	0	0	0	0	0	0	0
S644C399.b2	Producers	Firmicutes	d__Bacteria;p__Firmicutes;c__Bacilli;o__ML615J-28;f__CAG-313;g__CAG-313;s__CAG-313_sp000433035	0	0	1	1	0	0	0	0	0	0	0	0	1	1	0	0	0	0	1	0	0	1	0	0	1	0	0	0	0	1	0	0	0	0	0	0	0	0	0	0	1	0	0	0	1	1	0	0	0	0	0	0	0	0	0	0	0	0	0	0	0	0	0	0	0	0	0	0	0	0	0	0	0	0	0	0	0	0	0	0	0	0	0	0	0	0	0	0	0	0	0	0	0	0	0	0	0	0	0	0	0	0	0	0	0	0	0	0	0	0	0	0	0	0	0	0	0	0	0	0	0	0	0	0	0	0	0	0	0	0	0	0	0	0	0	0	0	0	0	0	0	0	0	0	0	0	0	0	0	0	0	0	0	0	0	0	0	0	0	0	0	0	0	0	0	0	0	0	0	0	0	0	0	0	0	0	0	0	0	0	0	0	0	0	0	0	0	0	0	0	0	0	0	0	0	0	0	0	0	0	0	0	0	0	0	0	0	0	0	0	0	0	0	0	0	0	0	0	0	0	0	0	0	0	0	0	0	0	0	0	0	0	0	0	0	0	0	0	0	0	0	0	0	0	0	0	0	0	0	0	0	0	0	0	0	0	0	0	0	0	0	0	0	0	0	0	0	0	0	0	0	0	0	0	0	0	0	0	0	0	0	0	0	0	0	0	0	0	0	0	0	0	0	0	0	0	0	0	0	0	0	0	0	0	0	0	0	0	0	0	0.00223111	0	0	0.00410695	0	0	0	0	0	0	0	0	0	0	0	0	0	0	0.00604451	0	0.00429071	0	0	0	0	0	0	0	0	0	0	0	0	0	0	0	0	0	0	0	0	0	0	0	0	0	0	0	0	0	0	0	0	0	0	0	0	0	0	0	0	0	0	0	0	0	0	0	0	0	0	0	0	0	0	0	0	0	0	0	0	0	0	0	0	0	0	0	0	0	0	0	0	0	0	0	0	0	0	0	0	0	0	0	0	0	0	0	0	0	0	0	0	0	0	0	0	0	0	0	0	0	0	0	0	0	0	0	0	0	0	0	0	0	0	0	0	0	0	0	0	0	0	0	0	0	0	0	0	0	0	0	0	0	0	0	0	0	0	0	0	0	0	0	0	0	0	0	0	0	0	0	0	0	0	0	0	0	0	0	0	0	0	0	0	0	0	0	0	0	0	0	0	0	0	0	0	0	0	0	0	0	0	0	0	0	0	0	0	0	0	0	0	0	0	0	0	0	0	0	0	0	0	0	0	0	0	0	0	0	0	0	0	0	0	0	0	0	0	0	0	0	0	0	0	0	0	0	0	0	0	0	0	0	0	0	0	0	0	0	0	0	0	0	0	0	0	0	0	0	0	0	0	0	0	0	0	0	0	0	0	0	0	0	0	0	0	0	0	0	0	0	0	0	0	0	0	0	0	0	0	0	0	0	0	0	0	0	0	0	0	0	0	0	0	0	0	0	0	0	0	0	0	0	0	0	0	0	0	0	0	0	0	0	0	0	0	0	0	0	0	0	0	0	0	0	0	0	0	0	0	0	0	0	0	0	0	0	0.00301748	0	0	0	0	0	0	0	0	0	0	0	0	0	0	0	0	0	0	0.00278854	0	0	0	0	0	0	0	0	0	0	0	0	0	0	0	0	0	0	0	0	0	0	0	0	0	0	0	0	0	0	0	0	0	0	0	0	0	0	0	0	0	0	0	0	0	0	0	0	0	0	0	0	0	0	0	0	0	0	0	0	0	0	0	0	0	0	0	0	0	0	0	0	0	0	0	0	0	0	0	0	0	0	0	0	0	0	0	0	0	0	0	0	0	0	0	0	0	0	0	0	0	0	0	0	0	0	0	0	0	0	0	0	0	0	0	0	0	0	0	0	0.000576102	0	0	0	0	0.000978239	0	0	0.00105098	0	0	0	0	0	0	0	0	0	0	0	0	0	0	0	0	0	0	0	0	0	0	0	0	0	0	0	0	0	0	0	0	0	0	0	0	0	0	0	0	0	0	0	0	0	0	0	0	0	0	0	0	0	0	0	0	0	0	0	0	0	0.009602	0	0	0	0	0.00118885	0	0	0	0	0	0	0	0	0.00166063	0	0	0	0	0	0	0	0	0	0	0	0	0	0	0	0.00183458	0	0.00516659	0	0	0	0	0	0	0	0	0	0	0.00400171	0.000988611	0	0	0	0	0	0	0	0	0.00175002	0	0	0	0	0	0	0.00614706	0	0	0	7.99391e-05	0	0	0	0	0	0	0	0	0	0	0	0	0	0	0	0	0	0	0	0	0	0	0	0.00154604	0	0	0	0.00079209	0	0	0	0	0	0	0	0	0	0	0	0	0	0	0	0	0	0	0	0	0	0	0	0	0	0	0	0	0	0	0	0	0	0	0	0	0	0	0	0	0	0	0	0	0	0	0	0	0	0	0	0	0	0	0	0	0	0	0	0	0	0	0	0	0	0	0	0	0	0	0	0	0	0	0	0	0	0	0	0	0	0	0	0	0	0	0	0	0	0	0	0	0	0	0	0	0	0	0	0	0	0	0	0	0	0	0	0	0	0	0	0	0	0	0	0	0	0	0	0	0	0	0	0	0	0	0	0.00072084	0	0	0	0	0	0	0	0	0	0	0	0	0	0	0	0	0	0	0	0	0	0	0	0	0	0	0	0	0	0	0	0	0	0	0	0	0	0	0	0	0	0	0	0	0	0	0	0	0	0	0	0	0	0	0	0	0	0	0	0	0	0	0	0	0	0	0	0	0	0	0	0	0.000433066	0	0	0	0	0	0	0	0	0	0	0	0	0	0	0	0	0	0	0	0	0	0	0	0	0	0	0	0	0	0	0	0	0	0	0	0	0	0	0	0	0	0	0	0	0	0	0	0	0	0	0	0	0	0	0	0	0	0	0	0	0	0	0	0	0	0	0	0	0	0	0	0	0	0	0	0	0	0	0	0	0.00143086	0	0	0	0	0	0	0	0	0	0	0	0	0	0	0	0	0	0	0	0	0	0	0	0	0	0	0	0	0	0	0	0	0	0	0	0	0	0	0	0	0	0	0	0	0	0	0	0	0	0	0	0	0	0	0	0	0	0	0	0	0.0387771	0	0	0	0	0	0	0	0	0	0	0	0	0	0	0	0	0	0	0	0	0	0	0	0	0	0	0	0	0.00116366	0	0	0	0	0	0	0	0	0	0	0	0	0	0	0	0	0	0	0	0	0	0	0	0	0	0	0	0	0	0	0	0	0	0	0	0	0	0	0	0	0	0	0	0	0	0	0	0	0	0	0	0	0	0	0	0	0	0	0	0	0	0	0	0	0	0	0	0	0	0	0	0	0	0	0	0	0	0	0	0	0	0	0	0	0	0	0	0	0	0	0	0	0	0	0	0	0	0	0	0	0	0	0	0	0	0	0	0	0	0	0	0	0	0	0	0	0	0	0	0	0	0	0	0	0	0	0	0	0	0	0	0	0	0	0	0	0	0	0	0	0	0	0	0	0	0	0	0	0	0	0	0	0	0	0	0	0	0	0	0	0	0	0	0	0	0	0	0	0	0	0	0	0	0	0	0	0	0	0	0	0	0	0	0	0	0	0	0	0	0	0	0	0	0	0	0	0	0	0	0	0	0	0	0	0	0	0	0	0	0	0	0	0	0	0	0	0	0	0	0	0	0	0	0	0	0	0	0	0	0.00129939	0	0	0	0	0	0	0	0	0	0	0	0	0	0	0	0	0	0	0	0	0	0	0	0	0	0	0	0	0	0	0	0	0	0	0	0	0	0	0	0	0	0	0	0	0	0	0	0	0	0	0	0	0	0	0	0	0	0	0	0	0	0	0	0	0	0	0	0	0	0	0	0	0	0	0	0	0	0	0	0	0	0	0	0	0	0	0	0	0	0	0	0	0	0	0	0	0	0	0	0	0	0	0	0	0	0	0	0	0	0	0	0	0	0	0	0	0	0	0	0	0	0	0	0	0	0	0	0	0	0	0	0	0	0	0	0	0	0	0	0	0	0	0	0	0	0	0	0	0	0	0	0	0	0	0	0	0	0	0	0	0	0	0	0	0	0	0	0	0	0
S644C51619.b2	Producers	Firmicutes_A	d__Bacteria;p__Firmicutes_A;c__Clostridia;o__Lachnospirales;f__Lachnospiraceae;g__CAG-590;s__CAG-590_sp900544905	0	0	0	1	0	0	0	0	0	0	0	0	1	1	0	0	0	0	0	0	0	1	1	1	0	1	0	0	0	1	0	0	0	0	0	0	0	0	0	0	1	1	0	1	1	0	0	0	0	0	0	0	0	0	0	0	0	0	0	0	0	0	0	0	0	0	0	0	0	0	0	0	0	0	0	0	0	0	0	0	0	0	0	0	0	0	0	0	0	0	0	0	0	0	0	0	0	0	0	0	0	0	0	0	0	0	0	0	0	0	0	0	0	0	0	0	0	0	0	0	0	0	0	0	0	0	0	0	0	0	0	0	0	0	0	0	0	0	0	0	0	0	0	0	0	0	0	0	0	0	0	0	0	0	0	0	0	0	0	0	0	0	0	0	0	0	0	0	0	0	0	0	0	0	0	0	0	0	0	0	0	0	0	0	0	0	0	0	0	0	0	0	0	0	0	0	0	0	0	0	0	0	0	0	0	0	0	0	0	0	0	0	0	0	0	0	0	0	0	0	0	0	0	0	0	0	0	0	0	0	0.000225524	0	0	0	0	0	0	0	0	0	0	0	0	0	0	0	0	0	0	0	0	0	0	0	0	0	0	0	0	0	0	0	0	0	0	0	0	0	0	0	0	0	0	0	0	0	0	0	0	0	0	0	0	0	0	0	0	0	0	0	0	0	0	0	0	0	0	0	0	0	0	0	0	0	0	0	0	0	0	0	0	0	0	0	0	0	0	0	0	0	0	0	0	0	0	0	0	0	0	0	0	0	0	0	0	0	0	0	0	0	0	0	0	0	0	0	0	0	0	0	0	0	0	0	0	0	0	0	0	0	0	0	0	0	0	0	0	0	0	0	0	0	0	0	0	0	0	0	0	0	0	0	0	0	0	0	0	0	0	0	0	0	0	0	0	0	0	0	0	0	0	0	0	0	0	0	0	0	0	0	0	0	0	0	0	0	0	0	0	0	0	0	0	0	0	0	0	0	0	0	0	0	0	0	0	0	0	0	0	0	0	0	0	0	0	0	0	0	0	0	0	0	0	0	0	0	0	0	0	0	0	0	0	0	0	0	0	0	0	0	0	0	0	0	0	0	0	0	0	0	0	0	0	0	0	0	0	0	0	0	0	0	0	0	0	0	0	0	0	0	0	0	0	0	0	0	0	0	0	0	0	0	0	0	0	0	0	0	0	0	0	0	0	0	0	0	0	0	0	0	0	0	0	0	0	0	0	0	0	0	0	0	0	0	0	0	0	0	0	0	0	0	0	0	0	0	0	0	0	0	0	0	0	0	0	0	0	0	0	0	0	0	0	0	0	0	0	0	0	0	0	0	0	0	0	0	0	0	0	0	0	0	0	0	0	0	0	0	0	0	0	0	0	0	0	0	0	0	0	0	0	0	0	0	0	0	0	0	0	0	0	0	0	0	0	0	0	0	0	0	0	0	0	0	0	0	0	0	0	0	0	0	0	0	0	0	0	0	0	0	0	0	0	0	0	0	0	0	0	0	0	0	0	0	0	0	0	0	0	0	0	0	0	0	0	0	0	0	0	0	0	0	0	0	0	0	0	0	0	0	0	0	0	0	0	0	0	0	0	0	0	0	0	0	0	0	0	0	0	0	0	0	0	0	0	0	0	0	0	0	0	0	0	0	0	0	0	0	0	0	0	0	0	0	0	0	0	0	0	0	0	0	0	0	0	0	0	0	0	0	0	0	0	0	0	0	0	0	0	0	0	0	0	0	0	0	0	0	0	0	0	0	0	0	0	0	0	0	0	0	0	0	0	0	0	0	0	0	0	0	0	0	0	0	0	0	0	0	0	0	0	0	0	0	0	0	0	0	0	0	0	0	0	0	0	0	0	0	0	0	0	0	0	0	0	0	0	0	0	0	0	0	0	0	0	0	0	0	0	0	0	0	0	0	0	0	0	0	0	0	0	0	0	0	0	0	0	0	0	0	0	0	0	0	0	0	0	0	0	0	0	0	0	0	0	0	0	0	0	0	0	0	0	0	0	0	0	0	0	0	0	0	0	0	0	0	0	0	0	0	0	0	0	0	0	0	0	0	0	0	0.0243935	0	0	0	0	0	0	0	0	0	0	0	0	0	0	0	0	0	0	0	0	0	0	0	0	0	0	0	0	0	0	0	0	0	0	0	0	0	0	0	0	0	0	0	0	0	0	0	0	0	0	0	0	0	0	0	0	0	0	0	0	0	0	0	0	0	0	0	0	0	0	0	0	0	0	0	0	0	0	0	0	0	0	0	0	0	0	0	0	0	0	0	0	0	0	0	0	0	0	0	0	0	0	0	0	0	0	0	0	0	0	0	0	0	0	0	0	0	0	0	0	0	0	0	0	0	0	0	0	0	0	0	0	0	0	0	0	0	0	0	0	0	0	0	0	0	0	0	0	0	0	0	0	0	0	0	0	0	0	0	0	0	0	0	0	0	0	0	0	0	0	0	0	0	0	0	0	0	0	0	0	0	0	0	0	0	0	0	0	0	0	0	0	0	0	0	0	0	0	0	0	0	0	0	0	0	0	0	0	0	0	0	0	0	0	0	0	0	0	0	0	0	0	0	0	0	0	0	0	0	0	0	0	0	0	0	0	0	0	0	0	0	0	0	0	0	0	0	0	0	0	0	0	0	0	0	0	0	0	0	0	0.00122302	0	0	0	0	0	0	0.000196394	0	0	0	0	0	0	0	0	0	0	0	0	0	0	0	0	0	0	0	0	0	0	0	0	0	0	0	0	0	0	0	0	0	0	0	0	0	0	0	0	0	0	0	0	0	0	0	0	0	0	0	0	0	0	0	0	0	0	0	0	0	0	0	0	0	0	0	0	0	0	0	0	0	0	0	0	0	0	0	0	0	0	0	0	0	0	0	0	0	0	0	0	0	0	0	0	0	0	0	0	0	0	0	0	0	0	0	0	0	0	0	0	0	0	0	0	0	0	0	0	0	0	0	0	0	0	0	0	0	0	0	0	0	0	0	0	0	0	0	0	0.000162638	0	0	0	0	0	0	0	0	0	0	0	0	0	0	0	0	0	0	0	0	0	0	0	0	0	0	0	0	0	0	0	0	0	0	0	0	0	0	0	0	0	0	0	0	0	0	0	0	0	0	0	0	0	0	0	0	0	0	0	0	0	0	0	0	0	0	0	0	0	0	0	0	0	0	0	0	0	0	0	0	0	0	0	0	0	0	0	0	0	0	0	0	0	0	0	0	0	0	0	0	0	0	0	0	0	0	0	0	0	0	0	0	0	0	0	0	0	0	0	0	0	0	0	0	0	0	0	0	0	0	0	0	0	0	0	0	0	0	0	0	0	0	0	0	0	0	0	0	0	0	0	0	0	0	0	0	0	0	0	0	0	0	0	0	0	0	0	0	0	0	0	0	0	0	0	0	0	0	0	0	0	0	0	0	0	0	0	0	0	0	0	0	0	0	0	0	0	0	0	0	0	0	0	0	0	0	0	0	0	0	0	0	0	0	0	0	0	0	0	0	0	0	0	0	0	0	0	0	0	0	0	0	0	0	0	0	0	0	0	0	0	0	0	0	0	0	0	0	0	0	0	0	0	0	0	0	0	0	0	0	0	0	0	0	0	0	0	0	0	0	0	0	0	0	0	0	0	0	0	0	0	0	0	0	0	0	0	0	0	0	0	0	0	0	0	0	0	0	0	0	0	0	0	0	0	0	0	0	0	0	0	0	0	0	0	0	0	0	0	0	0	0	0	0	0	0	0	0	0	0	0	0	0	0	0	0	0	0	0	0	0	0	0	0	0	0	0	0	0	0	0	0	0	0	0	0	0	0	0	0	0	0	0	0	0	0	0	0	0	0	0	0	0	0	0	0	0	0	0	0	0	0	0	0	0	0	0	0	0	0	0	0	0	0	0	0	0	0	0	0	0	0	0	0	0	0	0	0	0	0	0	0	0	0	0	0	0	0	0	0	0	0	0
S645C2045.b2	Producers	Firmicutes_C	d__Bacteria;p__Firmicutes_C;c__Negativicutes;o__Acidaminococcales;f__Acidaminococcaceae;g__Succiniclasticum;s__Succiniclasticum_sp900314855	0	0	0	1	0	0	0	0	0	0	1	0	1	1	0	0	0	0	0	0	0	0	0	0	1	1	0	0	0	0	0	0	0	1	0	0	0	0	0	0	0	0	0	1	0	1	0	0	0	0	0	0	0	0	0	0	0	0	0	0	0	0	0	0	0	0	0	0	0	0	0	0	0	0	0	0	0	0	0	0	0	0	0.000171396	0	0	0	0	0	0	0	0	0	0	0	0	0	0	0	0	0	0	0	0	0	0	0	0	0	0	0	0	0	0	0	0	0	0	0	0	0	0	0	0	0	0	0	0	0	0	0	0	0	0	0	0	0	0	0	0	0	0	0	0	0	0	0	0	0	0	0	0	0	0	0	0	0	0	0	0	0	0	0	0	0	0	0	0	0	0	0	0	0	0	0	0	0	0	0	0	0	0	0	0	0	0	0	0	0	0	0	0	0	0	0	0	0	0	0	0	0	0	0	0	0	0	0	0	0	0	0	0	0	0	0	0	0	0	0	0	0	0	0	0	0	0	0	0	0	0	0	0	0	0	0	0	0	0	0	0	0	0	0	0	0	0	0	0	0	0	0	0	0	0	0	0	0	0	0	0	0	0	0	0	0	0	0	0	0	0	0	0	0	0	0	0	0	0	0	0	0	0	0	0	0	0	0	0	0	0	0	0	0	0	0	0	0	0	0	0	0	0	0	0	0	0	0	0	0	0	0	0	0	0	0.00426648	0	0	0	0	0	0	0	0	0	0	0	0	0	0	0	0	0	0	0	0	0	0	0	0	0	0	0	0	0	0	0	0	0	0	0	0	0	0	0	0	0	0	0	0	0	0	0	0	0	0	0	0	0	0	0	0	0	0	0	0	0	0	0	0	0	0	0	0	0	0	0	0	0	0	0	0	0	0	0	0	0	0	0	0	0	0	0	0	0	0	0	0	0	0	0	0	0	0	0	0	0	0	0	0	0	0	0	0	0	0	0	0	0	0	0	0	0	0	0	0	0	0	0	0	0	0	0	0	0	0	0	0	0	0	0	0	0	0	0	0	0	0	0	0	0	0	0	0	0	0	0	0	0	0	0	0	0	0	0	0	0	0	0	0	0	0	0	0	0	0	0	0	0	0	0	0	0	0	0	0	0	0	0	0	0	0	0	0	0	0	0	0	0	0	0	0	0	0	0	0	0	0	0	0	0	0	0	0	0	0	0	0	0	0	0	0	0	0	0	0	0	0	0	0	0	0	0	0	0	0	0	0	0	0	0	0	0	0	0	0	0	0	0	0	0	0	0	0	0	0	0	0	0	0	0	0	0	0	0	0	0	0	0	0	0	0	0	0	0	0	0	0	0	0	0	0	0	0	0	0	0	0	0	0	0	0	0	0	0	0	0	0	0	0	0	0	0	0	0	0	0	0	0	0	0	0	0	0	0	0	0	0	0	0	0	0	0	0	0	0	0	0	0	0	0	0	0	0	0	0	0	0	0	0	0	0	0	0	0	0	0	0	0	0	0	0	0	0	0	0	0	0	0	0	0	0	0	0	0	0	0	0	0	0	0	0	0	0	0	0	0	0	0	0	0	0	0	0	0	0	0	0	0	0	0	0	0	0	0	0	0	0	0	0	0	0	0	0	0	0	0	0	0	0	0	0	0	0	0	0	0	0	0	0	0	0	0	0	0	0	0	0	0	0	0	0	0	0	0	0	0	0	0	0	0	0	0	0	0	0	0	0	0	0	0	0	0	0	0	0	0	0	0	0	0	0	0	0	0	0	0	0	0	0	0	0	0	0	0	0	0	0	0	0	0	0	0	0	0	0	0	0	0	0	0	0	0	0	0	0	0	0	0	0	0	0	0	0	0	0	0	0	0	0	0	0	0	0	0	0	0	0	0	0	0	0	0	0	0	0	0	0	0	0	0	0	0	0	0	0	0	0	0	0	0	0	0	0	0	0	0	0	0	0	0	0	0	0	0	0	0	0	0	0	0	0	0	0	0	0	0	0	0	0	0	0	0	0	0	0	0	0	0	0	0	0	0	0	0	0	0	0	0	0	0	0	0	0	0	0	0	0	0	0	0	0	0	0.0038122	0	0	0	0	0	0	0	0	0	0	0	0	0	0	0	0	0	0	0	0	0	0	0	0	0	0	0	0	0	0	0	0	0	0	0	0	0	0	0	0	0	0	0	0	0	0	0	0	0	0	0	0	0	0	0	0	0	0	0	0	0	0	0	0	0	0	0	0	0	0	0	0	0	0	0	0	0	0	0	0	0	0	0	0	0	0	0	0	0	0	0	0	0	0	0	0	0	0	0	0	0	0	0	0	0	0	0	0	0	0	0	0	0	0	0	0	0	0	0	0	0	0	0	0	0	0	0	0	0	0	0	0	0	0	0	0	0	0	0	0	0	0	0	0	0	0	0	0	0	0	0	0	0	0	0	0	0	0	0	0	0	0	0	0	0	0	0	0	0	0	0	0	0	0	0	0	0	0	0	0	0	0	0	0	0	0	0	0	0	0	0	0	0	0	0	0	0	0	0	0	0	0	0	0	0	0	0	0	0	0	0	0	0	0	0	0	0	0	0	0	0	0	0	0	0	0	0	0	0	0	0	0	0	0	0	0	0	0	0	0	0	0	0	0	0	0	0	0	0	0	0	0	0	0	0	0	0	0	0	0	0	0	0	0	0	0	0	0	0	0	0	0	0	0	0	0	0	0	0	0	0	0	0	0	0	0	0	0	0	0	0	0	0	0	0	0	0	0	0	0	0	0	0	0	0	0	0	0	0	0	0	0	0	0	0	0	0	0	0	0	0	0	0	0	0	0	0	0	0	0	0	0	0	0	0	0	0	0	0	0	0	0	0	0	0	0	0	0	0	0	0	0	0	0	0	0	0	0	0	0	0	0	0	0	0	0	0	0	0	0	0	0	0	0	0	0	0	0	0	0	0	0	0	0	0	0	0	0	0	0	0	0	0	0	0	0	0	0	0	0	0	0	0	0	0	0	0	0	0	0	0	0	0	0	0	0	0	0	0	0	0	0	0	0	0	0	0	0	0	0	0	0	0	0	0	0	0	0	0	0	0	0	0	0	0	0	0	0	0	0	0	0	0	0	0	0	0	0	0	0	0	0	0	0	0	0	0	0	0	0	0	0	0	0	0	0	0	0	0	0	0	0	0	0	0	0	0	0	0	0	0	0	0	0	0	0	0	0	0	0	0	0	0	0	0	0	0	0	0	0	0	0	0	0	0	0	0	0	0	0	0	0	0	0	0	0	0	0	0	0	0	0	0	0	0	0	0	0	0	0	0	0	0	0	0	0	0	0	0	0	0	0	0	0	0	0	0	0	0	0	0	0	0	0	0	0	0	0	0	0	0	0	0	0	0	0	0	0	0	0	0	0	0	0	0	0	0	0	0	0	0	0	0	0	0	0	0	0	0	0	0	0	0	0	0	0	0	0	0	0	0	0	0	0	0	0	0	0	0	0	0	0	0	0	0	0	0	0	0	0	0	0	0	0	0	0	0	0	0	0	0	0	0	0	0	0	0	0	0	0	0	0	0	0	0	0	0	0	0	0	0	0	0	0	0	0	0	0	0	0	0	0	0	0	0	0	0	0	0	0	0	0	0	0	0	0	0	0	0	0	0	0	0	0	0	0	0	0	0	0	0	0	0	0	0	0	0	0	0	0	0	0	0	0	0	0	0	0	0	0	0	0	0	0	0	0	0	0	0	0	0	0	0	0	0	0	0	0	0	0	0	0	0	0	0	0	0	0	0	0	0	0	0	0	0	0	0	0	0	0	0	0	0	0	0	0	0	0	0	0	0	0	0	0	0	0	0	0	0	0	0	0	0	0	0	0	0	0	0	0	0	0	0	0	0	0	0	0	0	0	0	0	0	0	0	0	0	0	0	0	0	0	0	0	0	0	0	0	0	0	0	0	0	0	0	0	0	0	0	0	0
S648C699.b2	Producers	Firmicutes_A	d__Bacteria;p__Firmicutes_A;c__Clostridia;o__Oscillospirales;f__CAG-272;g__UMGS1865;s__UMGS1865_sp900547725	0	0	1	1	0	0	0	0	0	0	0	0	1	1	0	0	0	0	1	0	0	1	0	0	0	1	0	0	0	1	0	0	0	0	0	0	0	0	0	0	1	0	0	1	1	0	0	0	0	0	0	0	0	0	0	0	0	0	0	0	0	0	0	0	0	0	0	0	0	0	0	0	0	0	0	0	0	0	0	0	0	0	0	0	0	0	0	0	0	0	0	0	0	0	0	0	0	0	0	0	0	0	0	0	0	0	0	0	0	0	0	0	0	0	0	0	0	0	0	0	0	0	0	0	0	0	0	0	0	0	0	0	0	0	0	0	0	0	0	0	0	0	0	0	0	0	0	0	0	0	0	0	0	0	0	0	0	0	0	0	0	0	0	0	0	0	0	0	0	0	0	0	0	0	0	0	0	0	0	0	0	0	0	0	0	0	0	0	0	0	0	0	0	0	0	0	0	0	0	0	0	0	0	0	0	0	0	0	0	0	0	0	0	0	0	0	0	0	0	0	0	0	0	0	0	0	0	0	0	0	0	0	0	0	0	0	0	0	0	0	0	0	0	0	0	0	0	0	0	0	0	0	0	0	0	0	0	0	0	0	0	0	0	0	0	0	0	0	0	0	0	0	0	0	0	0	0	0	0	0	0	0	0	0	0	0	0	0	0	0	0	0	0	0	0	0	0	0	0	0	0	0	0	0	0	0	0	0	0	0	0	0	0	0	0	0	0.0626906	0	0	0	0	0	0	0	0	0	0	0	0	0	0	0	0	0	0	0	0	0	0	0	0	0	0	0	0	0	0	0	0	0	0	0	0	0	0	0	0	0	0	0	0	0	0	0	0	0	0	0	0	0	0	0	0	0	0	0	0	0	0	0	0	0	0	0	0	0	0	0	0	0	0	0	0	0	0	0	0	0	0	0	0	0	0	0	0	0	0	0	0	0	0	0	0	0	0	0	0	0	0	0	0	0	0	0	0	0	0	0	0	0	0	0	0	0	0	0	0	0	0	0	0	0	0	0	0	0	0	0	0	0	0	0	0	0	0	0	0	0	0	0	0	0	0	0	0	0	0	0	0	0	0	0	0	0	0	0	0	0	0	0	0	0	0	0	0	0	0	0	0	0	0	0	0	0	0	0	0	0	0	0	0	0	0	0	0	0	0	0	0	0	0	0	0	0	0	0	0	0	0	0	0	0	0	0	0	0	0	0	0	0	0	0	0	0	0	0	0	0	0	0	0	0	0	0	0	0	0	0	0	0	0	0	0	0	0	0	0	0	0	0	0	0	0	0	0	0	0	0	0	0	0	0	0	0	0	0	0	0	0	0	0	0	0	0	0	0	0	0	0	0	0	0	0	0	0	0	0	0	0	0	0	0	0	0	0	0	0	0	0	0	0	0	0	0	0	0	0	0	0	0	0	0	0	0	0	0	0	0	0	0	0	0	0	0	0	0	0	0	0	0	0	0	0	0	0	0	0	0	0	0	0	0	0	0	0	0	0	0	0	0	0	0	0	0	0	0	0	0	0	0	0	0	0	0	0	0	0	0	0	0	0	0	0	0	0	0	0	0	0	0	0	0	0	0	0	0	0	0	0	0	0	0	0	0	0	0	0	0	0	0	0	0	0	0	0	0	0	0	0	0	0	0	0	0	0	0	0	0	0	0	0	0	0	0	0	0	0	0	0	0	0	0	0	0	0	0	0	0	0	0	0	0	0	0	0	0	0	0	0	0	0	0	0	0	0	0	0	0	0	0	0	0	0	0	0	0	0	0	0	0	0	0	0	0	0	0	0	0	0	0	0	0	0	0	0	0	0	0	0	0	0	0	0	0	0	0	0	0	0	0	0	0	0	0	0	0	0	0	0	0	0	0	0	0	0	0	0	0	0	0	0	0	0	0	0	0	0	0	0	0	0	0	0	0	0	0	0	0	0	0	0	0	0	0	0	0	0	0	0	0	0	0	0	0	0	0	0	0	0	0	0	0	0	0	0	0	0	0	0	0	0	0	0	0	0	0	0	0	0	0	0	0	0	0	0	0	0	0	0	0	0	0	0	0	0	0	0	0	0	0	0	0	0	0	0.0330069	0	0	0	0	0	0	0	0	0	0	0	0	0	0	0	8.67306e-05	0	0	0	0.00030726	0	0	0	0	0	0	0	0	0	0	0	0	0	0	0	0	0	0	0	0	0	0	0	0	0	0	0	0	0	0	0	0	0	0	0	0	0	0	0	0	0	0	0	0	0	0	0	0	0	0	0	0	0	0	0	0	0	0	0	0	0	0	0	0	0	0	0	0	0	0	0	0	0	0	0	0	0	0	0	0	0	0	0	0	0	0	0	0	0	0	0	0	0	0	0	0	0	0	0	0	0	0	0	0	0	0	0	0	0	0	0	0	0	0	0	0	0	0	0	0	0	0	0	0	0	0	0	0	0	0	0	0	0	0	0	0	0	0	0	0	0	0	0	0	0	0	0	0	0	0	0	0	0	0	0	0	0	0	0	0	0	0	0	0	0	0	0	0	0	0	0	0	0	0	0	0	0	0	0	0	0	0	0	0	0	0	0	0	0	0	0	0	0	0	0	0	0	0	0	0	0	0	0	0	0	0	0	0	0	0	0	0	0	0	0	0	0	0	0	0	0	0	0	0	0	0.00359032	0	0	0	0	0	0	0	0	0	0	0	0	0	0	0	0	0	0	0	0	0	0	0	0	0	0	0	0	0	0	0	0	0	0	0	0	0	0	0	0	0	0	0	0	0	0	0	0	0	0	0	0	0	0	0	0	0	0	0	0	0	0	0	0	0	0	0	0	0	0	0	0	0	0	0	0	0	0	0	0	0	0	0	0	0	0	0	0	0	0	0	0	0	0	0	0	0	0	0	0	0	0	0	0	0	0	0	0	0	0	0	0	0	0	0	0	0	0	0	0	0	0	0	0	0	0	0	0	0	0	0	0	0	0	0	0	0	0	0	0	0	0	0	0	0	0	0	0	0	0	0	0	0	0	0	0	0	0	0	0	0	0	0	0	0	0	0	0	0	0	0	0	0	0	0	0	0	0	0	0	0	0	0	0	0	0	0	0	0	0	0	0	0	0	0	0	0	0	0	0	0	0	0	0	0	0	0	0	0	0	0	0	0	0	0	0	0	0	0	0	0	0	0	0	0	0	0	0	0	0	0	0	0	0	0	0	0	0	0	0	0	0	0	0	0	0	0	0	0	0	0	0	0	0	0	0	0	0	0	0	0	0	0	0	0	0	0	0	0	0	0	0	0	0	0	0	0	0	0	0	0	0	0	0	0	0	0	0	0	0	0	0	0	0	0	0	0	0.00171653	0	0	0	0	0	0	0	0	0	0	0	0	0	0	0	0	0	0	0	0	0	0	0	0	0	0	0	0	0	0	0	0	0	0	0	0	0	0	0	0	0	0	0	0	0	0	0	0	0	0	0	0	0	0	0	0	0	0	0	0	0	0	0	0	0	0	0	0	0	0	0	0	0	0	0	0	0	0	0	0	0	0.00959718	0	0	0	0	0	0	0	0	0	0	0	0	0	0	0	0	0	0	0	0	0	0	0	0	0	0	0	0	0	0	0	0	0	0	0	0	0	0	0	0	0	0	0	0	0	0	0	0	0	0	0	0	0	0	0	0	0	0	0	0	0	0	0	0	0	0	0	0	0	0	0	0	0	0	0	0	0	0	0	0	0	0	0	0	0	0	0	0	0	0	0	0	0	0	0	0	0	0	0	0	0	0	0	0	0	0	0	0	0	0	0	0	0	0	0	0	0	0	0	0	0	0	0	0	0	0	0	0	0	0	0	0	0	0	0	0	0	0	0	0	0	0	0	0	0	0	0	0.025098	0	0	0.00337084	0	0	0	0	0	0	0	0	0	0	0	0	0	0	0	0	0	0	0	0	0	0	0	0	0	0	0	0	0	0	0	0	0	0	0	0	0	0	0	0	0	0	0	0	0	0	0	0	0	0	0
S648C722.b2	Producers	Firmicutes_A	d__Bacteria;p__Firmicutes_A;c__Clostridia;o__Clostridiales;f__Clostridiaceae;g__Clostridium;s__Clostridium_sp900539375	0	0	0	1	0	0	0	0	0	0	0	0	1	1	1	0	0	0	0	0	0	1	1	1	1	1	0	0	0	1	0	0	0	0	0	0	0	0	0	0	1	1	0	1	1	1	0	0	0	0	0	0	0	0	0	0	0	0	0	0	0	0	0	0	0	0.000343276	0	0	0	0	0	0	0	0	0	0	0	0	0	0	0	0	0	0	0	0	0	0	0	0	0	0	0	0	0	0	0	0	0	0	0	0	0	0	0	0	0	0	0	0	0	0	0	0	0	0	0	0	0	0	0	0	0	0.000107808	0	0	0	0	0	8.84585e-05	0	0	0	0	0	0	0	0	0	0	0	0	0	0	0.000302884	0	0	0	0	0	0	0	0	0	0	0	0	0	0	0	0	0.00436237	0	0	0	0	0	0	0	0	0	0	0	0	0	0	0	0	0	0	0	0	0	0	0	0	0	0	0	0	0	0	0	0	0	0	0	0	0	0	0	0	0	0	0	0	0	0	0	0	0	0	0	0	0	0	0	0	0	0	0	0	0	0	0	0	0	0	0	0	0	0	0	0	0	0	0	0	0	0	0	0	0	0	0	0	0	0	0	0	0	0	0	0	0	0	0	0	0	0	0	0	0	0	0	0	0	0	0	0	0	0	0	0	0	0	0	0	0	0	0	0	0	0	0	0	0	0	0	0	0	0	0	0	0	0	0	0	0	0	0	0	0	0	0	0	0	0	0	0	0	0	0	0	0	0	0	0	0	0	0	0	0	0	0	0	0	0	0	0	0	0	0	0	0	0	0	0	0	0	0	0	0	0	0	0	0	0	0	0	0	0	0	0	0	0	0	0	0	0	0	0	0	0	0	0	0	0	0	0	0	0	0	0	0	0	0	0	0	0	0	0	0	0	0	0	0	0	0	0	0	0	0	0	0	0	0	0	0	0	0	0	0	0	0	0	0	0	0	0	0	0	0	0	0	0	0	0	0	0	0	0	0	0	0	0	0	0	0	0	0	0	0	0	0	0	0	0	0	0	0	0	0	0	0	0	0	0	0	0	0	0	0	0	0	0	0	0	0	0	0	0	0	0	0	0	0	0	0	0	0	0	0	0	0	0	0	0	0	0	0	0	0	0	0	0	0	0	0	0	0	0	0	0	0	0	0	0	0	0	0	0	0	0	0	0	0	0	0	0	0	0	0	0	0	0	0	0	0	0	0	0	0	0	0	0	0	0	0	0	0	0	0	0	0	0	0	0	0	0	0	0	0	0	0	0	0	0	0	0	0	0	0	0	0	0	0	0	0	0	0	0	0	0	0	0	0	0	0	0	0	0	0	0	0	0	0	0	0	0	0	0	0	0	0	0	0	0	0	0	0	0	0	0	0	0	0	0	0	0	0	0	0	0	0	0	0	0	0	0	0	0	0	0	0	0	0	0	0	0	0	0	0	0	0	0	0	0	0	0	0	0	0	0	0	0	0	0	0	0	0	0	0	0	0	0	0	0	0	0	0	0	0	0	0	0	0	0	0	0	0	0	0	0	0	0	0	0	0	0	0	0	0	0	0	0	0	0	0	0	0	0	0	0	0	0	0	0	0	0	0	0	0	0	0	0	0	0	0	0	0	0	0	0	0	0	0	0	0	0	0	0	0	0	0	0	0	0	0	0	0	0	0	0	0	0	0	0	0	0	0	0	0	0	0	0	0	0	0	0	0	0	0	0	0	0	0	0	0	0	0	0	0	0	0	0	0	0	0	0	0	0	0	0	0	0	0	0	0	0	0	0	0	0	0	0	0	0	0	0	0	0	0	0	0	0	0	0	0	0	0	0	0	0	0	0	0	0	0	0	0	0	0	0	0	0	0	0	0	0	0	0	0	0	0	0	0	0	0	0	0	0	0	0	0	0	0	0	0	0	0	0	0	0	0	0	0	0	0	0	0	0	0	0	0	0	0	0	0	0	0	0	0	0	0	0	0	0	0	0	0	0	0	0	0	0	0	0	0	0	0	0	0	0	0	0	0	0	0	0	0	0	0	0	0	0	0	0	0	0	0	0	0	0	0	0	0	0	0	0	0	0	0	0	0	0	0	0	0	0	0.00506411	0	0	0	0.0362659	0	0	0	0	0	0	0	0	0	0	0	0	0	0	0	0	0	0	0	0	0	0	0	0	0	0	0	0	0	0	0	0	0	0	0	0	0	0	0	0	0	0	0	0	0	0	0	0	0	0	0	0	0	0	0	0	0	0	0	0	0	0	0	0	0	0	0	0	0	0	0	0	0	0	0	0	0	0	0	0	0	0	0	0	0	0	0	0	0	0	0	0	0	0	0	0	0	0	0	0	0	0	0	0	0	0	0	0	0	0	0	0	0	0	0	0	0	0	0	0	0	0	0	0	0	0	0	0	0	0	0	0	0	0	0	0	0	0	0	0	0	0	0	0	0	0	0	0	0	0	0	0	0	0	0	0	0	0	0	0	0	0	0	0	0	0	0	0	0	0	0	0	0	0	0	0	0	0	0	0	0	0	0	0	0	0	0	0	0	0	0	0	0	0	0	0	0	0	0	0	0	0	0	0	0	0	0	0	0	0	0	0	0	0	0	0	0	0	0	0	0	0	0	0	0	0	0	0	0	0	0	0	0	0	0	0	0	0	0	0	0	0	0	0	0	0	0	0	0	0	0	0	0	0	0	0	0.000176357	0	0	0	0	0	0	0	0	0	0	0	0	0	0	0	0	0	0	0	0	0	0	0	0	0	0	0	0	0	0	0	0	0	0	0	0	0	0	0	0	0	0	0	0	0	0	0	0	0	0	0	0	0	0	0	0	0	0	0	0	0	0	0	0	0	0	0	0	0	0	0	0	0	0	0	0	0	0	0	0	0	0	0	0	0	0	0	0	0	0	0	0	0	0	0	0	0	0	0	0	0	0	0	0	0	0	0	0	0	0	0	0	0	0	0	0	0	0	0	0	0	0	0	0	0	0	0	0	0	0	0	0	0	0	0	0	0	0	0	0	0	0	0	0	0	0	0	0	0	0	0	0	0	0	0	0	0	0	0	0	0	0	0	0	0	0	0	0	0	0	0	0	0	0	0	0	0	0	0	0	0	0	0	0	0	0	0	0	0	0	0	0	0	0	0	0	0	0	0	0	0	0	0	0	0	0	0	0	0	0	0	0	0	0	0	0	0	0	0	0	0	0	0	0	0	0	0	0	0	0	0	0	0	0	0	0	0	0	0	0	0	0	0	0	0	0	0	0	0	0	0	0	0	0	0	0	0	0	0	0	0	0	0	0	0	0	0	0	0	0	0	0	0	0	0	0	0	0	0	0	0	0	0	0	0	0	0	0	0	0	0	0	0	0	0	0	0	0	0	0	0	0	0	0	0	0	0	0	0	0	0	0	0	0	0	0	0	0	0	0	0	0	0	0	0	0	0	0	0	0	0	0	0	0	0	0	0	0	0	0	0	0	0	0	0	0	0	0	0	0	0	0	0	0	0	0	0	0	0	0	0	0	0	0	0	0	0	0	0	0	0	0	0	0	0	0	0	0	0	0	0	0	0	0	0	0	0	0	0	0	0	0	0	0	0	0	0	0	0	0	0	0	0	0	0	0	0	0	0	0	0	0	0	0	0	0	0	0	0	0	0	0	0	0	0	0	0	0	0	0	0	0	0	0	0	0	0	0	0	0	0	0	0	0	0	0	0	0	0	0	0	0	0	0	0	0	0	0	0	0	0	0	0	0	0	0	0	0	0	0	0	0	0	0	0	0	0	0	0	0	0	0	0	0	0	0	0	0	0	0	0	0	0	0	0	0	0	0	0	0	0	0	0	0	0	0	0	0	0	0	0	0	0	0	0	0	0	0	0	0	0	0	0	0	0	0	0	0	0	0	0	0	0	0	0	0	0	0	0	0	0	0	0	0	0	0	0	0	0	0	0	0	0	0	0	0	0	0	0	0	0	0	0	0	0	0	0	0	0	0	0
S64C197.b1	Producers	Firmicutes_A	d__Bacteria;p__Firmicutes_A;c__Clostridia;o__Lachnospirales;f__Lachnospiraceae;g__CAG-510;s__CAG-510_sp000434615	0	0	0	1	0	0	0	0	0	0	0	0	1	1	0	0	0	0	0	0	0	1	1	1	1	1	0	0	0	1	0	0	0	0	0	0	0	0	0	0	1	1	0	1	1	1	0	0	0	0	0	0.00024258	0	0	0	0	0	0	0	0	0	0	0	0	0	0	0	0	0	0	0	0	0	0.000200797	0	0	0	0	0	0	0	0	0	0	0	0	0	0	0	0	0	0	0	0	0	0	0	0	0	0	0	0	0	0	0	0.000169842	0	0	0	0	0	0	0	0	0	0	0	0	0	0	0	0	0	0	0	0	0	0	0	0	0	0	0	0	0	0	0	0	0	0	0	0	0	0	0.000147546	0	0	0	0	0	0	0	0	0	0	0	0	0.000128246	0	0	0	0	0	0.000100667	0	0	0	0	0	0	0	0	0	0	0	0	0	0	0	0	0	0	0	0	0	0	0	0	0	0	0	0	0	0	0	0	0	0	0	0	0	0	0	0	0	0	0	0	0	0	0	0	0	0	0	0	0	0	0	0	0	0	0	0	0	0	0	0	0	0	0	0	0	0	0	0	0	0	0	0.0306912	0	0	0	0	0	0	0	0	0	0	0	0	0.0419232	0	0	0	0	0	0	0	0	0	0	0	0	0	0	0	0	0	0	0	0	0	0	0.000160691	0	0	0	0	0	0	0	0	0	0	0	0	0	0	0	0	0	0	0	0	0	0	0	0	0	0	0	0	0	0.000207716	0	0	0	0	0	0	0	0	0	0.0298823	0	0	0	0.0112069	0.0117247	0	0	0	0	0	0	0	0	0	0	0	0	0	0	0	0	0	0	0	0	0	0	0	0	0	0	0	0	0	0	0	0	0	0	0	0	0	0	0	0	0	0	0	0	0	0	0	0	0	0	0	0	0	0	0	0	0	0	0	0	0	0	0	0	0	0	0	0	0	0	0	0	0	0	0	0	0	0	0	0	0	0	0	0.000419275	0	0	0	0.00014578	0	0	0	0	0	0	0	0.000382722	0	0	0	0	0	0	0	0	0	0	0	0	0	0	0	0	0	0	0	0	0	0	0	0	0	0	0	0	0	0	0	0	0	0	0	0	0	0	0	0	0	0	0	0	0	0	0	0	0	0	0	0	0	0	0	0	0	0	0	0	0	0	0	0	0	0	0	0	0	0	0	0	0	0	0	0	0	0	0	0	0	0	0	0	0.000211826	0	0	0	0	0	0	0	0	0	0	0	0	0	0	0	0	0	0	0	0	0	0	0	0	0	0	0.000354718	0	0	0	0	0	0	0	0	0	0	0	0	0	0	0.000252757	0	0	0	0	0	0	0	0	0	0	0	0	0	0	0	0	0	0	0	0	0	0	0	0	0	0	0	0	0	0	0	0	0	0	0.000267564	0	0	0	0	0	0	0	0.000162744	0	0	0	0	0	0	0	0	0	0	0	0	0	0	0	0	0	0	0	0	0	0	0	0	0	0	0	0	0	0	0	0	0	0	0	0	0	0	0	0	0	0	0	0.00494603	0	0	0	0	0	0	0	0.000296363	0	0	0	0.000204437	0	0	0	0.005318	0	0.00741851	0	0	0	0.00886371	0	0	0	0.000247124	0.000607453	0	0	0	0	0	0	0	0	0	0	0	0	0	0	0	0	0	0	0	0	0	0	0	0	0	0	0	0	0	0	0	0	0	0	0	0.000129647	0	0	0	0	0	0	0	0	0	0	0	0	0	0	0	0	0	0	0	0	0	0.000115336	0	0	0.0137255	0	0	0	0	0	8.23103e-05	0	0	0	0	0	0	0	0	0	0	0	0.000168632	0	0	0	0	0	0	0	0	0	0	0	0	0	0	0	0	0	0	0	0	0	0	0	0	0	0	0	0	0	0	0	0	0	0	0	0	0	0	0	0	0	0	0	0	0	0	0	0	0	0.00409686	0	0	0	0	0	0	0	0	0	0	0	0	0	0	0	0	0	0	0	0	0	0	0	0	0	0	0	0	0	0	0	0	0	0	0	0	0	0	0	0	0	0	0	0	0	0	0	0	0	0	0	0	0	0.000174034	0	0	0	0	0	0	0	0	0	0	0	0	0	0	0	0.00910106	0	0	0	0	0	0	0	0	0	0	0.000550126	0	0	0	0	0	0	0	0	0	0	0	0	0	0	0	0	0	0	0	0	0	0	0	0	0	0	0	7.55615e-05	0	0	0	0	0	0	0	0	0	0	0	0	0	0	0	0	0	0	0	0	0	0	0	0	0	0	0	0	0	0	0	0	0	0	0	0	0	0	0	0	0	9.95022e-05	0	0	0	0	0	0	0	0	0	0	0	0	0	0	0.000175306	0	0	0	0	0	0	0	0	0.000176846	0.000119632	0	0	0	0	0	0	0	0	0	0	0	0	0	0	0	0	0	0	0	0	0	0	0	0	0	0	0	0	0	0	0.000322798	0	0	0	0	0	0	0	0.00509477	0	0	0	0	0	0	0	0	0	0	0	0	0	0	0	0	0	0	0	0	0	0	0	0	0.000461791	0	0	0	0	0	0	0	0	0	0	0	0	0	0	0.000646566	0	0	0	0	0	0	0	0	0	0	0	0	0	0	0	0	0	0	0	0	0	0	0	0	0	0	0	0	0	0	0	0	0	0	0	0	0	0	0	0	0.000216618	0	0	0	0.00037026	0	0	0	0	0	0	0	0	0	0	0	0	0	0	0.000162237	0	0	0	0	0.00021064	0	0	0	0	0.00016374	0	0	0	0	0	0	0	0	0	0	0	0	0	0	0	0	0	0	0	0	0	0	0	0	0	0	0	0	0.000113727	0	0.000126287	0	0.000154221	0	0	0	0.000223596	0	0.000140267	0	0	0	0	0	0	0	0	0	0	0	0	0	0	0	0	0	0	0	0.000273368	0	0	0	0	0	0	0	0	0	0.000178957	0	0	0	0.0135135	0	0	0	0	0	0	0	0	0	0	0	0	0	0	0	0	0	0	0	0	0	0	0	0	0	0	0	0	0	0	0	0	0	0	0	0	0	0	0	0	0	0	0	0	0	0	0	0	0	0	0	0	0	0.000105687	0	0	0	0	0	0	0	0	0	0	0	0	0	0	0	0	0	0	0	0	0	0	0	0	0	0	0	0	0	0	9.89833e-05	0	0	0	0	0	0	0	0	0	0	0	0	0	0	0	0	0	0.152598	0	0	0	0	0	0	0	0	0	0	0	0	0	0	0	0	0	0	0	0	0	0	0	0	0	0	0	0	0	0	0	0	0	0	0	0	0	0	0	0	0	0	0	0	0	0	0	0	0	0	0	0	0	0	0	0	0	0	0	0	0	0	0	0	0	0	0	0.000247698	0.000205037	0	0	0	0	0	0	0	0	0	0	0	0	0	0	0	0	0	0	0	0	0	0	0	0	0	0	0	0	0	0	0	0	0	0	0	0	0	0	0	0	0	0	0	0	0	0	0	0	0	0	0	0	0	0	0	0	0	0	0	0	0	0	0	0	0	0	0	0	0	0	0	0	0	0	0	0	0	0	0	0	0	0	0	0	0	0	0	0	0	0	0	0	0	0	0	0	0	0	0	0	0	0	0	0	0	0	0	0	0	0	0	0	0	0	0	0	0	0	0	0	0	0	0	0	0	0	0	0	0	0	0	0	0	0	0	0	0	0	0	0	0	0	0	0	0	0	0	0	0	0	0	0	0	0	0	0	0	0	0	0	0.000221404	0	0	0	0	0	0	0	0	0	0	0	0	0	0	0	0	0	0	0	0	0	0	0.000130873	0	0	0	0	0	0	0	0	0	0	0	0	0	0	0	0	0	0	0	0	0	0	0	0	0	0	0	0	0	0	0	0	0	0	0	0	0	0	0	0	0	0	0	0	0	0	0	0	0	0	0	0	0	0	0	0	0	0	0	0	0	0	0	0	0	0	0	0	0	0	0	0	0	0	0	0	0	0	0	0	0	0	0	0	0	0	0.00769103	0	0	0.01342	0	0	0	0.00625716	0	0.000151705	0	0	0	0	0	0	0	0	0	0	0	0.00782787	0	0	0	0	0	0	0	0	0	0	0	0	0	0	0	0	0.0002589	0	0	0	0	0	0	0	0.000365341	0	0	0	0	0	0	0	0	0.000156287	0	0	0	0	0	0	0	0	0	0	0	0	0	0.0218377	0	0	0	0	0	0	0	0	0	0	0	0	0	0	0	0	0	0	0	0	0	0	0	6.41241e-05	0	0	0	0	0	0	0	0	0	0	0	0	0	0	0	0	0	0	0.00218594	0	0	0
S650C1728.b2	None	Bacteroidota	d__Bacteria;p__Bacteroidota;c__Bacteroidia;o__Bacteroidales;f__Bacteroidaceae;g__Phocaeicola;s__Phocaeicola_sp002161565	0	0	0	0	1	0	0	0	0	0	0	0	1	1	0	0	0	0	0	0	0	1	0	0	0	0	0	0	0	1	0	1	1	1	0	0	0	0	0	0	0	0	0	0	0	0	0.00027129	0	0.000460357	0	7.47074e-05	0	0	0	0.000277249	0	0	0.000651623	0.000180115	0.000168879	0.0005192	0.000442994	0.00027647	8.59719e-05	0	0	0	0.000494577	0.000568513	0.000179913	0	0.000107784	9.90249e-05	0	0.000116303	0.000328928	0.000363026	0	0	0.000116261	0.00018882	0.000720302	0.000765256	0.000276784	0.000297226	0.000401295	0.000179663	0.000172582	8.79247e-05	0	0.000441644	0.000180886	0	0	0	0	0.000158376	0.000146553	0	0.000341448	0.000945495	0.000132448	0.000147967	0.000120957	0.000331432	0	0	0.000703485	0	0.000212383	0.000536018	0	9.71361e-05	0	0.000142392	0	0.000163882	0.000308331	0	0	0.000266907	0.000240192	0	0.000499123	0	0.000223768	0	0.000540075	0	0	0	0.000224722	0	0	0.000161033	0.000169521	0	0.000864797	0.000248999	0.000201603	0	0.000139831	0	4.73201e-05	0	0.000158016	0.000227572	0.0011539	0.000252843	0.000252633	0.000182606	0	0.000100878	0.000375824	0	0	0	0.000168198	0	0	0.000423773	0.000178433	0.000626956	0	0	0	0.000187073	0.000117138	0	0	0	0	0	0	0	0	0	0	0	0	0	0.000447535	0	0	0.00111546	0	0	0	0	0.00013563	0	0	0.000441656	0.000176392	0	0	0	0	0	0	0.000138311	0.000461848	0	0	0.000194666	0.000399528	0	0	0.000144875	0	0.000163041	0.000220788	0.00013334	0	0	0	0	0.000337996	0	0	0	0	0	0	0	0.000155176	0.000282573	0	0.000124429	0	0.000200349	0	0.00016801	0.000177512	0	0	0	0	0	0.000419735	0.000169264	0	0	0.000278346	0.000131403	0.000123189	0.000224893	0.000454018	0	0.000216491	0.000152337	0.000508385	0	0.000314335	0	0	0.000133447	0	0.000217895	0	0.00165585	0	0	0	0	0.000917729	0.000201454	0.000485237	0	0	0	0	0.00114521	0	0	0	0.000248965	0	0	0	0	0	0.000734899	0	0	0	0	0.000481532	0	0	0	0	0	0.000403283	0	0	0	0	0.000331151	0	0	0	0.00143159	0.00110571	0	0	0.000473173	0	0	0	0.000288588	0.000211779	0	0	0	0	0	0	0	0	0	0	0	0	0	0	0	0	0	0	0.000456488	0	0	0	0	0	0	0	0	0	0	0	0	0	0	9.76506e-05	0	0	0	0	0	0	0	0	0	0	0	0	0	0	0	0.000270575	0	0	0	0	0	0	0	0	0	0	0	0.000209777	0	0.000503395	0.000860468	0.000164288	0	0	0	0	0.0011948	0	0	0	0	0	0.000158754	0	0	0	0	0	0	0.000423567	0	0	0	0	0	0	0	0	0	0	0	0	0.000145029	0	0	0	0	0	0	0	0	0	0	0.000105937	0	0	0	0	0	0	0	0.000222788	0	0	0	0	0	0.00016213	0	0	0	0	0	0.000181067	0	0.000324335	0	0	0	0	0.000184773	0	0.000338087	0	0	0.000961251	9.87878e-05	0	0	0	0	0	0	0	0	0	0	0	0	0	0	0	0	0	0	0	0	0	0	0.00065383	0	0	0	0	0	0.000297854	0	0	0	0	0	0.000703933	0.000430471	0	0	0	0.000259975	0	0	0.000215452	0.000173816	0	0	0	0.00159581	0	0	0	0	0	0	0	0	0	0	0	0	0	0	0	0	0	0	0	0	0.000249008	0	0	0.000161128	0	0	0	0	0	0	0	0	0	0	0	0.000135657	0	0	0	0	0.000403291	0	0.000157432	0.00016643	0.000498861	0	0	0	0.000582091	0	0	0	0	0.000493004	0	0	0	0	0.000413128	0	0.000417072	0	0.00016536	0	0	0	0	0	0	0	0	0	0	0.00026932	0	0	0	0	0.00026037	0	0	0	0	0	0	0	0	0.000244276	0	0	0	0.000521988	0	0	0	0	0	0.00067539	0	0	0	0	0	0	0.000497907	0	0	0	0	0	0	0.000306929	0	0	0	0	0	0	0	0	0	0	0	0	0	0	0	0	0	0	0	0	0	0	0	0	0	0	0	0	0	0	0	0	0	0	0	0	0	0	0	0	0	0	0	0	0	0	0	0	0	0	0	0.000368992	0	0	0.000173122	0	0	0	0	0.000476951	0	0	0	0	0	0.00012506	0.000270687	0	0	0	0.000148942	0	0	0.000172564	0.404035	0	0	0.000321683	0.00026234	0.000192922	0.000759003	0	0.000235407	0.000168158	0	0.00398187	0	0	0.000188654	0	0	0	0	0.000160562	0	0.000325934	0	0.00030491	0	0	0.000344702	0	0	0.000507331	7.62111e-05	0	0.000231073	0	0	0	0.000230967	0.000271014	0	0	0	0.000221615	0	9.91563e-05	0	0	0.000167241	0	8.7111e-05	0	0.00156397	0.000207021	0	0.000740777	0.00257333	0	0	0	0.000113553	0	0	0	0.000508136	0.000170689	0.000274398	0	0.000748601	0	0	0	0.000163943	0.00027418	0.000217011	0	8.06201e-05	0.000227988	0	0.00101471	0	0.000168673	0	0	0.000147634	0.00016874	0	0.00065392	0	0.000573078	0	0	0	0.000265721	0.000387704	0	0	0.000473235	0	0	0	0.000390879	8.27164e-05	0.000368952	0	0	0	0	0.000281799	0	0.000275051	0	0	0.000202715	0	0	0.00283217	0	0	0.000253829	0.000312483	0	0	0	0.000289769	0	0	0.000130799	0	0.000396236	0.00026386	0.000283156	0	9.85863e-05	0	0	0	0	0	0.000220878	0	0	0	0.000242913	0	0	0.000197414	0	0	9.17121e-05	0	0.000150198	0.000256961	0	0.000295537	0.000436198	0	0	0	0	0	0	0	0	0	0	0	0	0.000668675	0	0	0	0	0.402154	0	0.000313184	0	0.000267773	0	0.000326927	0.00544049	0.000701256	0	0	0	0.000386653	0	0	0.225346	0.000591038	0	0	0	0	0	0	0.000158216	0.000253269	0	0.000152249	0	0.000482975	0.000199095	0.000218994	0	0	0	0	0	0	0	0	0	0	9.81877e-05	0.000191802	0.0660528	0	0	0	0	0	0	0	0.000168554	0	8.13843e-05	0	0	0.000129283	0	0.185582	0	0	0	0.000103462	0.000149662	0	0	0.000297703	0	0.000361528	0.000199815	0.000127007	0	0	0	0.000130036	0	0	0	0.000400471	0	0	9.92165e-05	9.3888e-05	0	0	0	0	9.52059e-05	0.000156331	0.000270162	0	0	0	0	0.000120735	0	0	0	0.000126214	0	0	0	0	0	0.000100681	0.000142222	0	0	0	0.000287297	0.000453797	0	0.000119061	0	9.65549e-05	0	0	0	0	0	0	0	0	0	0.000364641	0	0	0.000394522	0	0.000390099	0	0	0	0	0.000357948	0	0	0	0	0.000497514	0	0	0	0.000339155	0	0	0	0	0	0.00110228	0	0	0	0	0	0	0	0	0.000350143	0	0	0	0	0.000150055	0	0	0	0	0	0	0	0.000337394	0	0	0	0	0.00124687	0	0	0	0	0	0	0	0	0.000198622	0.000307624	0	0	0	0	0	0	0	0	0.000222487	0.000229144	0	0	0	0	0	0	0	0	0	0	0	0	0	0	0	0	0	0	0	0	0	0	0	0	0	0	0	0	0	0	0	0	0	0	0	0	0	0	0.000491241	0	0	0	0	0	0.000183332	0	0	0	0	0	0	0	0	0	0	0	0	0	0	0.000496938	0.000365009	0	0	0	0	0	0.000174801	0	0	0	0	0	0.000209224	0	0	0	0	0	0	0.000216224	0	0	0	0.000363251	0.000631406	0	0	0	0	0	0	0	0	0	0	0	0	0	0	0.000998766	0	0	0	0	0	0	0	0	0	0.000164297	0	0	0	0	0	0	0	0	0	0	0	0	0	0	0	0	0	0	0	0	0	0	0	0	0	0	0	0	0	0	0	0	0	0.000554986	0	0	0.000240569	0.000149876	0	0.000165474	0	0.00065851	0	0	0	0	0.000274457	0	0	0.000192152	0	0	0	0	0	0	0	0	0	0	0	0	0	0	0.000208363	0.000277451	0	0	0	0	0	0	0	0	0	0	0	0	0	0	0	0.000221876	0	0	0	0	0	0	0	0	0	0	0	0	0	0	0	0.00029364	0	0	0	0	0.000179137	0	0	0.000433236	0	0.00115688	0	0	0	0	0	0	0	0	0.000286174	0.000372152	0.00037234	0.000346223	0.000200655	0	0.000288175	0	0	0	0	0.000246375	0.000271453	0	0.000417013	0.000293336	0.000802704	0.00016234	0.000204937	0	0	0	0.000366695	0	0.000215617	0.000287617	0.00020116	0.000636188	0.000674124	0	0.000424707	0.000195808	0	0	0.00027402	0.000657252	0	0.00045983	0	0	0.00015075	0.000365389	0.000183123	0.000139758	0.000141272	0	0	0	0.000195908	0	0	0	0.00024766	0	0	0	0	0	0	0.000124708	0.000324451	0.000297629	0	0	0	0	0	0	0	0	0	0	0	0.000145232	0	0	0	0	0	0	0	0	0	0	0	0	0	0	0	0.000219766	0.000372581	0	0.000192872	0	0.00091475	0	0	0.000881526	0	0	0	0.000234569	0	0	0	0.000374629	0	0	0.000287695	0	0	0	0	0	0	0	0	0.000571899	0	0	0	0	0	0	0	0	0	0	0	0	0	0	0.00106449	0	0	0	0.000419639	0	0	0.000188318	0	0	0.000782053	0	0.00045952	0	0	0	0	0	0	0	0	0	0	0	0	0	0	0	0.000219626	0	0.000800474	0	0	0	0.000382254	0.000172292	0.000278203	0.000827249	0	0	0	0.000127064	0.000349138	0	0	0	0.000167082	0	0.000572935	0	0	0	0	0	0	0	0	0	0	0	0.0010933	0	0	0	0	0.000422977	0.000526723	0	0	0	0	0.000103845	0	9.40097e-05	0.00142418	0.000259195	0.000140595	0	0	0	0	0.000332018	0	0	0.000195732	0	0	0.000417615	0	0.000290311	0	0	0.000476966	0	0	0	0	0.000600687	0.000229503	0.000234427	0	0	0	0	0	0.00114722	0.000181253	0.00112473	0	0.000473831	0.000235774	0	0	0	0	0	0	0.000512274	0.00034321	0	0.000260547	0.000440238	0	0.0010955	0	0.000220612	0.000294257	0.000177097	0	0.000138575	0.000994686	0.000214284	0.000162225	0.00139909	0.000117447	0.000486105	7.97035e-05	0.000335298	0.00135666	0.000395855	0.000612266	0.000340176	0	0	0	0	0	0	0	0	0	0	0	0.000346923	0	0	0	0	0.000278912	0	0	0.000225867	0	0	0	0	0.000465035	0	0	0	0	0	0.000326395	0	0.000510472	0.00067161	0	0	0	0	0	0	0	0	0	0	0	0	0	0	0	0	0	0.000128245	0.000179694	0.000571781	0	0.000202546	0.000337387	0	0	0.000439434	0	0.000317603	0.000684235	0	0	0	0	0	0	0	0	0	0	0	0	0	0	0	0	0	0	0	0	0	0	0	0	0	0	0	0	0	0	0	0	0	0	0	0	0	0	0	0	0	0	0	0	0	0	0	0	0	0	0	0	0	0	0	0	0	0	0	0	0	0	0	0	0	0	0	0	0	0.000421864	0.000618925	0.000148673	0.000142994	0.000525011	0.000284536	0	0.00101452	0.00061856	0.000221546	0.000292643	0.000409289	0.00063557	0.000357707	0	0.000157816	8.82689e-05	0.000443278	8.26925e-05	0.000104942	0	0.000424799	0.000551605	0.00140914	0	0	0	0.000475768	0.000766291	0.000218381	0.00124426	0.000157983	0.00111863	0	0.000231938	0.000185296	0.000108506	0.00017323	0.000190152	0.000138182	0	0.000174861	0.000180362	0	0	0.000344711	0.000172063	0.000245307	9.73616e-05	0	0.000199532	0.000177676	0.000121403	0.000261809	0.000182058	0.000156444
S652C13739.b2	None	Bacteroidota	d__Bacteria;p__Bacteroidota;c__Bacteroidia;o__Bacteroidales;f__Muribaculaceae;g__Paramuribaculum;s__Paramuribaculum_sp000431155	0	0	0	0	1	0	0	0	0	0	0	0	1	1	0	0	0	0	0	0	0	1	0	0	0	0	0	0	0	1	0	0	1	1	0	0	0	0	0	0	0	0	0	0	0	0	0	0	0	0	0	0	0	0	0	0	0	0	0	0	0	0	0	0	0	0	0	0	0	0	0	0	0	0	0	0	0	0	0	0	0	0	0	0	0	0	0	0	0	0	0	0	0	0	0	0	0	0	0	0	0	0	0	0	0	0	0	0	0	0	0	0	0	0	0	0	0	0	0	0	0	0	0	0	0	0	0	0	0	0	0	0	0	0	0	0	0	0	0	0	0	0	0	0	0	0	0	0	0	0	0	0	0	0	0	0	0	0	0	0	0	0	0	0	0	0	0	0	0	0	0	0	0	0	0	0	0	0	0	0	0	0	0	0	0	0	0	0	0	0	0	0	0	0	0	0	0	0	0	0	0	0	0	0	0	0	0	0	0	0	0	0	0	0	0	0	0	0	0	0	0	0	0	0	0	0	0	0	0	0	0	0	0	0	0	0	0	0	0	0	0	0	0	0	0	0	0	0.000170803	0	0	0	0	0	0	0	0	0	0	0	0	0	0	0	0	0	0	0	0	0	0	0	0	0	0	0	0	0	0	0	0	0	0	0	0	0	0	0	0	0	0	0	0	0	0	0	0	0	0	0	0	0	0	0	0	0	0	0	0	0	0	0	0	0	0	0	0	0	0	0	0	0	0	0	0	0	0	0	0	0	0	0	0	0	0	0	0	0	0	0	0	0	0	0	0	0	0	0	0	0	0	0	0	0	0	0	0	0	0	0	0	0	0	0	0	0	0	0	0	0	0	0	0	0	0	0	0	0	0	0	0	0	0	0	0	0	0	0	0	0	0	0	0	0	0	0	0	0	0	0	0	0	0	0	0	0	0	0	0	0	0	0	0	0	0	0	0	0	0	0	0	0	0	0	0	0	0	0	0	0	0	0	0	0	0	0	0	0	0	0	0	0	0	0	0	0	0	0	0	0	0	0	0	0	0	0	0	0	0	0	0	0	0	0	0	0	0	0	0	0	0	0	0	0	0	0	0	0	0	0	0	0	0	0	0	0	0	0	0	0	0	0	0	0	0	0	0	0	0	0	0	0	0	0	0	0	0	0	0	0	0	0	0	0	0	0	0	0	0	0	0	0	0	0	0	0	0	0	0	0	0	0	0	0	0	0	0	0	0	0	0	0	0	0	0	0	0	0	0	0	0	0	0	0	0	0	0	0	0	0	0	0	0	0	0	0	0	0	0	0	0	0	0	0	0	0	0	0	0	0	0	0	0	0	0	0	0	0	0	0	0	0	0	0	0	0	0	0	0	0	0	0	0	0	0	0	0	0	0	0	0	0	0	0	0	0	0	0	0	0	0	0	0	0	0	0	0	0	0	0	0	0	0	0	0	0	0	0	0	0	0	0	0	0	0	0	0	0	0	0	0	0	0	0	0	0	0	0	0	0	0	0	0	0	0	0	0	0	0	0	0	0	0	0	0	0	0	0	0	0	0	0	0	0	0	0	0	0	0	0	0	0	0	0	0	0	0	0	0	0	0	0	0	0	0	0	0	0	0	0	0	0	0	0	0	0	0	0	0	0	0	0	0	0	0	0	0	0	0	0	0	0	0	0	0	0	0	0	0	0	0	0	0	0	0	0	0	0	0	0	0	0	0	0	0	0	0	0	0	0	0	0	0	0	0	0	0	0	0	0	0	0	0	0	0	0	0	0	0	0	0	0	0	0	0	0	0	0	0	0	0	0	0	0	0	0	0	0	0	0	0	0	0	0	0	0	0	0	0	0	0	0	0	0	0	0	0	0	0	0	0	0	0	0	0	0	0	0	0	0	0	0	0	0	0	0	0	0	0	0	0	0	0	0	0	0	0	0	0	0	0	0	0	0	0	0	0	0	0	0	0	0	0	0	0	0	0	0	0	0	0	0	0	0	0	0	0	0	0	0	0	0	0	0	0.00582876	0	0	0	0	0	0	0	0	0	0	0	0	0	0	0	0	0	0	0	0	0	0	0	0	0	0	0	0	0	0.000147332	0	0	0	0	0.0338013	0	0	0	0	0	0	0	0	0	0	0	0	0	0	0	0	0	0	0	0	0	0	0	0	0	0	0	0	0	0	0	0	0	0	0	0	0	0	0	0	0	0	0	0	0	0	0	0	0	0	0	0	0	0	0	0	0	0	0	0	0	0	0	0	0	0	0	0	0	0	0	0	0	0	0	0	0	0	0	0	0	0	0	0	0	0	0	0	0	0	0	0	0	0	0	0	0	0	0	0	0	0	0	0	0	0	0	0	0	0	0	0	0	0	0	0	0	0	0	0	0	0	0	0	0	0	0	0	0	0	0	0	0	0	0	0	0	0	0	0	0	0	0	0	0	0	0	0	0	0	0	0	0	0	0	0	0	0	0	0	0	0	0	0	0	0	0	0	0	0	0	0	0	0	0	0	0	0	0	0	0	0	0	0	0	0	0	0	0	0	0	0	0	0	0	0	0	0	0	0	0	0	0	0	0	0	0	0	0	0	0	0	0	0	0	0	0	0	0	0	0	0	0	0	0	0	0	0	0	0	0	0	0	0	0	0	0	0	0	0	0	0	0	0	0	0	0	0	0	0	0	0	0	0	0	0	0	0	0	0	0	0	0	0	0	0	0	0	0	0	0	0	0	0	0	0	0	0	0	0	0	0	0	0	0	0	0	0	0	0	0	0	0	0	0	0	0	0	0	0	0	0	0	0	0	0	0	0	0	0	0	0	0	0	0	0	0	0	0	0	0	0	0	0	0	0	0	0	0	0	0	0	0	0	0	0	0	0	0	0	0	0	0	0	0	0	0	0	0	0	0	0	0	0	0	0	0	0	0	0	0	0	0	0	0	0	0	0	0	0	0	0	0	0	0	0	0	0	0	0	0	0	0	0	0	0	0	0	0	0	0	0	0	0	0	0	0	0	0	0	0	0	0	0	0	0	0	0	0	0	0	0	0	0	0	0	0	0	0	0	0	0	0	0	0	0	0	0	0	0	0	0	0	0	0	0	0	0	0	0	0	0	0	0	0	0	0	0	0	0	0	0	0	0	0	0	0	0	0	0	0	0	0	0	0	0	0	0	0	0	0	0	0	0	0	0	0	0	0	0	0	0	0	0	0	0	0	0	0	0	0	0	0	0	0	0	0	0	0	0	0	0	0	0	0	0	0	0	0	0	0.00469354	0	0	0	0	0	0	0	0	0	0	0	0	0	0	0	0	0	0	0	0	0	0	0	0	0	0	0	0	0	0	0	0	0	0	0	0	0	0	0	0	0	0	0	0	0	0	0	0	0	0	0	0	0	0	0	0	0	0	0	0	0	0	0	0	0	0	0	0	0	0	0	0	0	0	0	0	0	0	0	0	0	0	0	0	0	0	0	0	0	0	0	0	0	0	0	0	0	0	0	0	0	0	0	0	0	0	0	0	0	0	0	0	0	0	0	0	0	0	0	0	0	0	0	0	0	0	0	0	0	0	0	0	0	0	0	0	0	0	0	0	0	0	0	0	0	0	0	0	0	0	0	0	0	0	0	0	0	0	0	0	0	0	0	0	0	0	0	0	0	0	0	0	0	0	0	0	0	0	0	0	0	0	0	0	0	0	0	0	0	0	0	0	0	0	0	0	0	0	0	0	0	0	0	0	0	0	0	0	0	0	0	0	0	0	0	0	0	0	0	0	0	0	0	0	0	0	0	0	0	0	0	0	0	0	0	0	0	0	0	0	0	0	0	0	0	0	0	0	0	0	0	0	0	0	0	0	0	0	0	0	0	0	0	0	0	0	0	0	0	0	0	0	0	0	0	0	0	0	0	0	0	0	0	0	0	0	0	0	0	0	0	0	0	0	0	0	0	0	0	0	0	0	0	0	0	0	0	0	0	0	0	0	0
S653C178.b2	None	Firmicutes	d__Bacteria;p__Firmicutes;c__Bacilli;o__RFN20;f__CAG-288;g__CAG-288;s__CAG-288_sp000437395	0	0	0	0	0	0	0	0	0	0	0	0	0	1	0	0	0	0	0	0	0	1	0	0	1	0	0	0	0	1	0	0	0	0	0	0	0	0	0	0	0	0	0	0	0	0	0	0	0	0	0	0	0	0	0	0	0	0	0	0	0	0	0	0	0	0	0	0	0	0	0	0	0	0	0	0	0	0	0	0	0	0	0	0	0	0	0	0	0	0	0	0	0	0	0	0	0	0	0	0	0	0	0	0	0	0	0	0	0	0	0	0	0	0	0	0	0	0	0	0	0	0	0	0	0	0	0	0	0	0	0	0	0	0	0	0	0	0	0	0	0	0	0	0	0	0	0	0	0	0	0	0	0	0	0	0	0	0	0	0	0	0	0	0	0	0	0	0	0	0	0	0	0	0	0	0	0	0	0	0	0	0	0	0	0	0	0	0	0	0	0	0	0	0	0	0	0	0	0	0	0	0	0	0	0	0	0	0	0	0	0	0	0	0	0	0	0	0	0	0	0	0	0	0	0	0	0	0	0	0	0	0	0	0	0	0	0	0	0	0	0	0	0	0	0	0	0	0	0	0	0	0	0	0	0	0	0	0	0	0	0	0	0	0	0	0	0	0	0	0	0	0	0	0	0	0	0	0	0	0	0	0	0	0	0	0	0	0	0	0	0	0	0	0	0	0	0	0	0	0	0	0	0	0	0	0	0	0	0	0	0	0	0	0	0	0	0	0	0	0	0	0	0	0	0	0	0	0	0	0	0	0	0	0	0	0	0	0	0	0	0	0	0	0	0	0	0	0	0	0	0	0	0	0	0	0	0	0	0	0	0	0	0	0	0	0	0	0	0	0	0	0	0	0	0	0	0	0	0	0	0	0	0	0	0	0	0	0	0	0	0	0	0	0	0	0	0	0	0	0	0	0	0	0	0	0	0	0	0	0	0	0	0	0	0	0	0	0	0	0	0	0	0	0	0	0	0	0	0	0	0	0	0	0	0	0	0	0	0	0	0	0	0	0	0	0	0	0	0	0	0	0	0	0	0	0	0	0	0	0	0	0	0	0	0	0	0	0	0	0	0	0	0	0	0	0	0	0	0	0	0	0	0	0	0	0	0	0	0	0	0	0	0	0	0	0	0	0	0	0	0	0	0	0	0	0	0	0	0	0	0	0	0	0	0	0	0	0	0	0	0	0	0	0	0	0	0	0	0	0	0	0	0	0	0	0	0	0	0	0	0	0	0	0	0	0	0	0	0	0	0	0	0	0	0	0	0	0	0	0	0	0	0	0	0	0	0	0	0	0	0	0	0	0	0	0	0	0	0	0	0	0	0	0	0	0	0	0	0	0	0	0	0	0	0	0	0	0	0	0	0	0	0	0	0	0	0	0	0	0	0	0	0	0	0	0	0	0	0	0	0	0	0	0	0	0	0	0	0	0	0	0	0	0	0	0	0	0	0	0	0	0	0	0	0	0	0	0	0	0	0	0	0	0	0	0	0	0	0	0	0	0	0	0	0	0	0	0	0	0	0	0	0	0	0	0	0	0	0	0	0	0	0	0	0	0	0	0	0	0	0	0	0	0	0	0	0	0	0	0	0	0	0	0	0	0	0	0	0	0	0	0	0	0	0	0	0	0	0	0	0	0	0	0	0	0	0	0	0	0	0	0	0	0	0	0	0	0	0	0	0	0	0	0	0	0	0	0	0	0	0	0	0	0	0	0	0	0	0	0	0	0	0	0	0	0	0	0	0	0	0	0	0	0	0	0	0	0	0	0	0	0	0	0	0	0	0	0	0	0	0	0	0	0	0	0	0	0	0	0	0	0	0	0	0	0	0	0	0	0	0	0	0	0	0	0	0	0	0	0	0	0	0	0	0	0	0	0	0	0	0	0	0	0	0	0	0	0	0	0	0	0	0	0	0	0	0	0	0	0	0	0	0	0	0	0	0	0	0	0	0	0	0	0	0	0.00102218	0	0	0	0	0	0	0.0273394	0	0	0	0	0	0	0	0	0	0	0	0	0	0	0	0	0	0	0	0.00277549	0	0	0	0	0	0	0	0	0	0	0	0	0	0	0	0	0	0	0	0	0	0	0	0	0	0	0.00611366	0.00031571	0	0	0	0	0	0	0	0	0	0	0	0	0	0	0	0	0	0	0	0	0	0	0.00401015	0.000122773	0	0	0	0	0	0	0	0.000325645	0	0	0	0	0	0	0.000186111	0	0	0	0	0	0.00178887	0	0	0	0	0	0.00121104	0	0	0	0	0	0	0.000216942	0	0	0	0	0	0	0	0	0	0	0	0	0	0	0	0	0	0	0	0	0	0	0	0	0	0	0	0	0	0	0	0	0	0	0	0	0	0	0	0	0	0	0	0	0	0	0	0	0	0	0	0	0	0	0	0	0	0	0	0	0	0	0	0	0	0	0	0	0	0	0	0	0	0	0	0	0	0	0	0	0	0	0	0	0	0	0	0	0	0	0	0	0	0	0	0	0	0	0	0	0	0	0	0	0	0	0	0	0	0	0	0	0	0	0	0	0	0	0	0	0	0	0	0	0	0	0	0	0	0	0	0	0	0	0	0	0	0	0	0	0	0	0	0	0	0	0	0	0	0	0	0	0	0	0	0	0	0	0	0	0	0	0	0	0	0	0	0	0	0	0	0	0	0	0	0	0	0	0	0	0	0	0	0	0	0	0	0	0	0	0	0	0	0	0	0	0	0	0	0	0	0	0	0	0	0	0	0	0	0	0	0	0	0	0	0	0	0	0	0	0	0	0	0	0	0	0	0	0	0	0	0	0	0	0	0	0	0	0	0	0	0	0	0	0	0	0	0	0	0	0	0	0	0	0	0	0	0	0	0	0	0	0	0	0	0	0	0	0	0	0	0	0	0	0	0	0	0	0	0	0	0	0	0	0	0	0	0	0	0	0	0	0	0	0	0	0	0	0	0	0	0	0	0	0	0	0	0	0	0	0	0	0	0	0	0	0	0	0	0	0	0	0	0	0	0	0	0	0	0	0	0	0	0	0	0	0	0	0	0	0	0	0	0	0	0	0	0	0	0	0	0	0	0	0	0	0	0	0	0	0	0	0	0	0	0	0	0	0	0	0	0	0	0	0	0	0	0	0	0	0	0	0	0	0	0	0	0	0	0	0	0	0	0	0	0	0	0	0	0	0	0	0	0	0	0	0	0	0	0	0	0	0	0	0	0	0	0	0	0	0	0	0	0	0	0	0	0	0	0	0	0	0	0	0	0	0	0	0	0	0	0	0	0	0	0	0	0	0	0	0	0	0	0	0	0	0	0	0	0	0	0	0	0	0	0	0	0	0	0	0	0	0	0	0	0	0	0	0	0	0	0	0	0	0	0	0	0	0	0	0	0	0	0	0	0	0	0	0	0	0	0	0	0	0	0	0	0	0	0	0	0	0	0	0	0	0	0	0	0	0	0	0	0	0	0	0	0	0	0	0	0	0	0	0	0	0	0	0	0	0	0	0	0	0	0	0	0	0	0	0	0	0	0	0	0	0	0	0	0	0	0	0	0	0	0	0	0	0	0	0	0	0	0	0	0	0	0	0	0	0	0	0	0	0	0	0	0	0	0	0	0	0.0041676	0	0	0	0	0	0	0	0	0	0	0	0	0	0	0	0	0	0	0	0	0	0	0	0	0	0	0	0	0	0	0	0	0	0	0	0	0	0	0	0	0	0	0	0	0	0	0	0	0	0	0	0	0	0	0	0	0	0	0	0	0	0	0	0	0	0	0	0	0	0	0	0	0	0	0	0	0	0	0	0	0	0	0	0	0	0	0	0	0	0	0	0	0	0	0	0	0	0	0	0	0	0	0	0	0	0	0	0	0	0	0	0	0	0	0	0	0	0	0	0	0	0	0	0	0	0	0	0	0	0	0	0	0	0	0	0	0	0	0	0	0	0	0	0	0	0	0	0	0	0	0	0	0	0	0	0	0	0	0	0	0	0	0	0	0	0	0	0	0	0	0
S654C442.b2	Consumers	Bacteroidota	d__Bacteria;p__Bacteroidota;c__Bacteroidia;o__Bacteroidales;f__Muribaculaceae;g__CAG-1031;s__CAG-1031_sp900752535	0	0	0	0	1	0	0	0	1	0	0	0	1	1	0	0	1	0	0	0	0	1	0	0	0	0	0	0	0	1	0	0	1	1	0	0	0	1	1	1	0	0	0	0	0	0	0	0	0	0	0	0	0	0	0	0	0	0	0	0	0	0	0	0	0	0	0	0	0	0	0	0	0	0	0	0	0	0	0	0	0	0	0	0	0	0	0	0	0	0	0	0	0	0	0	0	0	0	0	0	0	0	0	0	0	0	0	0	0	0	0	0	0	0	0	0.0124276	0	0	0	0	0	0	0	0	0	0	0	0	0	0	0	0	0	0	0	0	0	0	0	0	0	0	0	0	0	0	0	0	0	0	0	0	0	0	0	0	0	0	0	0	0	0	0	0	0	0	0	0	0	0	0	0	0	0	0	0	0	0	0	0	0	0	0	0	0	0	0	0	0	0	0	0	0	0	0	0	0	0	0	0	0	0	0	0	0	0	0	0	0	0	0	0	0	0	0	0	0	0	0	0	0	0	0	0	0	0	0	0	0	0	0	0	0	0	0	0	0	0	0	0	0	0	0	0	0	0	0	0	0	0	0	0	0	0	0	0	0	0	0	0	0	0	0	0	0	0	0	0	0	0	0	0	0	0	0	0	0	0	0	0	0	0	0	0	0	0	0	0	0	0	0	0	0	0	0	0	0	0	0	0	0	0	0	0	0	0	0	0	0	0	0	0	0	0	0	0	0	0	0	0	0	0	0	0	0	0	0	0	0	0	0	0	0	0	0	0	0	0	0	0	0	0	0	0	0	0	0	0	0	0	0	0	0	0	0	0	0	0	0	0	0	0	0	0	0	0	0	0	0	0	0	0	0	0	0	0	0	0	0	0	0	0	0	0	0	0	0	0	0	0	0	0	0	0	0	0	0	0	0	0	0	0	0	0	0	0	0	0	0	0	0	0	0	0	0	0	0	0	0	0	0	0	0	0	0	0	0	0	0	0	0	0	0	0	0	0	0	0	0	0	0	0	0	0	0	0	0	0	0	0	0	0	0	0	0	0	0	0	0	0	0	0	0	0	0	0	0	0	0	0	0	0	0	0	0	0	0	0	0	0	0	0	0	0	0	0	0	0	0	0	0	0	0	0	0	0	0	0	0	0	0	0	0	0	0	0	0	0	0	0	0	0	0	0	0	0	0	0	0	0	0	0	0	0	0	0	0	0	0	0	0	0	0	0	0	0	0	0	0	0	0	0	0	0	0	0	0	0	0	0	0	0	0	0	0	0	0	0	0	0	0	0	0	0	0	0	0	0	0	0	0	0	0	0	0	0	0	0	0	0	0	0	0	0	0	0	0	0	0	0	0	0	0	0	0	0	0	0	0	0	0	0	0	0	0	0	0	0	0	0	0	0	0	0	0	0	0	0	0	0	0	0	0	0	0	0	0	0	0	0	0	0	0	0	0	0	0	0	0	0	0	0	0	0	0	0	0	0	0	0	0	0	0	0	0	0	0	0	0	0	0	0	0	0	0	0	0	0	0	0	0	0	0	0	0	0.000339758	0	0	0	0	0	0	0	0	0	0	0	0	0	0	0	0	0	0	0	0	0	0	0	0	0	0	0	0	0	0	0	0	0	0	0	0	0	0	0	0	0	0	0	0	0	0	0	0	0	0	0	0	0	0	0	0	0	0	0	0	0	0	0	0	0	0	0	0	0	0	0	0	0	0	0	0	0	0	0	0	0	0	0	0	0	0	0	0	0	0	0	0	0	0	0	0	0	0	0	0	0	0	0	0	0	0	0	0	0	0	0	0	0	0	0	0	0	0	0	0	0	0	0	0	0	0	0	0	0	0	0	0	0	0	0	0	0	0	0	0	0	0	0	0	0	0	0	0	0	0	0	0	0	0	0	0	0	0	0	0	0	0	0	0	0	0	0	0	0	0	0	0	0	0	0	0	0	0	0	0	0	0	0	0	0	0	0	0	0	0	0	0	0	0	0	0	0	0	0	0	0	0	0	0	0	0	0	0	0	0	0	0	0	0	0	0	0	0	0	0	0	0	0	0	0	0	0	0	0	0	0	0	0	0	0	0	0	0	0	0	0	0	0	0	0.021904	0	0	0	0	0	0	0	0	0	0	0	0	0	0	0	0	0	0	0	0	0	0	0	0	0	0	0	0	0	0	0	0	0	0	0	0	0	0	0	0	0	0	0	0	0	0	0	0	0	0	0	0	0	0	0	0	0	0	0	0	0	0	0	0	0	0	0	0	0	0	0	0	0	0	0	0	0	0	0	0	0	0	0	0	0	0	0	0	0	0	0	0	0	0	0	0	0	0	0	0	0	0	0	0	0	0	0	0	0	0	0	0	0	0	0	0	0	0	0	0	0	0	0	0	0	0	0	0	0	0	0	0	0	0	0	0	0	0	0	0	0	0	0	0	0	0	0	0	0	0	0	0	0	0	0	0	0	0	0	0	0	0	0	0	0	0	0	0	0	0	0	0	0	0	0	0	0	0	0	0	0	0	0	0	0	0	0	0	0	0	0	0	0	0	0	0	0	0	0	0	0	0	0	0	0	0	0	0	0	0	0	0	0	0	0	0	0	0	0	0	0	0	0	0	0	0	0	0	0	0	0	0	0	0	0	0	0	0	0	0	0	0	0	0	0	0	0	0	0	0	0	0	0	0	0	0	0	0	0	0	0	0	0	0	0	0	0	0	0	0	0	0	0	0	0	0	0	0	0	0	0	0	0	0	0	0	0	0	0	0	0	0	0	0	0	0	0	0	0	0	0	0	0	0	0	0	0	0	0	0	0	0	0	0	0	0	0	0	0	0	0	0	0	0	0	0	0	0	0	0	0	0	0	0	0	0	0	0	0	0	0	0	0	0	0	0	0	0	0	0	0	0	0	0	0	0	0	0	0	0	0	0	0	0	0	0	0	0	0	0	0	0	0	0	0	0	0	0	0	0	0	0	0	0	0	0	0	0	0	0	0	0	0	0	0	0	0	0	0	0	0	0	0	0	0	0	0	0	0	0	0	0	0	0	0	0	0	0	0	0	0	0	0	0	0	0	0	0	0	0	0	0	0	0	0	0	0	0	0	0	0	0	0	0	0	0	0	0	0	0	0	0	0	0	0	0	0	0	0	0	0	0	0	0	0	0	0	0	0	0	0	0	0	0	0	0	0	0	0	0	0	0	0	0	0	0	0	0	0	0	0	0	0	0	0	0	0	0	0	0	0	0	0	0	0	0	0	0	0	0	0	0	0	0	0	0	0	0	0	0	0	0	0	0	0	0	0	0	0	0	0	0	0	0	0	0	0	0	0	0	0	0	0	0	0	0	0	0	0	0	0	0	0	0	0	0	0	0	0	0	0	0	0	0	0	0	0	0	0	0	0	0	0	0	0	0	0	0	0	0	0	0	0	0	0	0	0	0	0	0	0	0	0	0	0	0	0	0	0	0	0	0	0	0	0	0	0	0	0	0	0	0	0	0	0	0	0	0	0	0	0	0	0	0	0	0	0	0	0	0	0	0	0	0	0	0	0	0	0	0	0	0	0	0	0	0	0	0	0	0	0	0	0	0	0	0	0	0	0	0	0	0	0	0	0	0	0	0	0	0	0	0	0	0	0	0	0	0	0	0	0	0	0	0	0	0	0	0	0	0	0	0	0	0	0	0	0	0	0	0	0	0	0	0	0	0	0	0	0	0	0	0	0	0	0	0	0	0	0	0	0	0	0	0	0	0	0	0	0	0	0	0	0	0	0	0	0	0	0	0	0	0	0	0	0	0	0	0	0	0	0	0	0	0	0	0	0	0	0	0	0	0	0	0	0	0	0	0	0	0	0	0	0	0	0	0	0	0	0	0	0	0	0	0	0	0	0	0	0	0	0	0	0	0	0	0	0	0	0	0	0	0	0	0	0	0	0	0	0	0	0	0	0	0	0	0	0	0	0	0	0	0
S654C7462.b2	Producers	Firmicutes_A	d__Bacteria;p__Firmicutes_A;c__Clostridia_A;o__Christensenellales;f__CAG-314;g__UMGS692;s__UMGS692_sp900544545	0	0	1	1	0	0	0	0	0	0	1	0	1	0	0	0	0	0	1	0	0	1	1	0	1	1	0	0	0	1	0	0	0	0	0	0	0	0	0	0	1	1	0	1	1	1	0	0	0	0	0	0	0	0	0	0	0	0	0	0	0	0	0	0	0	0	0	0	0	0	0	0	0	0	0	0	0	0	0	0	0	0	0	0	0	0	0	0	0	0	0	0	0	0	0	0	0	0	0	0	0	0	0	0	0	0	0	0	0	0	0	0	0	0	0	0	0	0	0	0	0	0	0	0	0	0	0	0	0	0	0	0	0	0	0	0	0	0	0	0	0	0	0	0	0	0	0	0	0	0	0	0	0	0	0	0	0	0	0	0	0	0	0	0	0	0	0	0	0	0	0	0	0	0	0	0	0	0	0	0	0	0	0	0	0	0	0	0	0	0	0	0	0	0	0	0	0	0	0	0	0	0	0	0	0	0	0	0	0	0	0	0	0	0	0	0	0	0	0	0	0	0	0	0	0	0	0	0	0	0	0	0	0	0	0	0	0	0	0	0	0	0	0	0	0	0	0	0	0	0	0	0	0	0	0	0	0	0	0	0	0	0	0	0	0	0	0	0	0	0	0	0	0	0	0	0	0	0	0	0	0	0	0	0	0	0	0	0	0	0	0	0	0	0	0	0	0	0	0	0	0	0	0	0	0	0	0	0	0	0	0	0	0	0	0	0	0	0	0	0	0	0	0	0	0	0	0	0	0	0	0	0	0	0	0	0	0	0	0	0	0	0	0	0	0	0	0	0	0	0	0	0	0	0	0	0	0	0	0	0	0	0	0	0	0	0	0	0	0	0	0	0	0	0	0	0	0	0	0	0	0	0	0	0	0	0	0	0	0	0	0	0	0	0	0	0	0	0	0	0	0	0	0	0	0	0	0	0	0	0	0	0	0	0	0	0	0	0	0	0	0	0	0	0	0	0	0	0	0	0	0	0	0	0	0	0	0	0	0	0	0	0	0	0	0	0	0	0	0	0	0	0	0	0	0	0	0	0	0	0	0	0	0	0	0	0	0	0	0	0	0	0	0	0	0	0	0	0	0	0	0	0	0	0	0	0	0	0	0	0	0	0	0	0	0	0	0	0	0	0	0	0	0	0	0	0	0	0	0	0	0	0	0	0	0	0	0	0	0	0	0	0	0	0	0	0	0	0	0	0	0	0	0	0	0	0	0	0	0	0	0	0	0	0	0	0	0	0	0	0	0	0	0	0	0	0	0	0	0	0	0	0	0	0	0	0	0	0	0	0	0	0	0	0	0	0	0	0	0	0	0	0	0	0	0	0	0	0	0	0	0	0	0	0	0	0	0	0	0	0	0	0	0	0	0	0	0	0	0	0	0	0	0	0	0	0	0	0	0	0	0	0	0	0	0	0	0	0	0	0	0	0	0	0	0	0	0	0	0	0	0	0	0	0	0	0	0	0	0	0	0	0	0	0	0	0	0	0	0	0	0	0	0	0	0	0.00106492	0	0	0	0	0	0	0	0	0	0	0	0	0	0	0	0	0	0	0	0	0	0	0	0	0	0	0	0	0	0	0	0	0	0	0	0	0	0	0	0	0	0	0	0	0	0	0	0	0	0	0	0	0	0	0	0	0	0	0	0	0	0	0	0	0	0	0	0	0	0	0	0	0	0	0	0	0	0	0	0	0	0	0	0	0	0	0	0	0	0	0	0	0	0	0	0	0	0	0	0	0	0	0	0	0	0	0	0	0	0	0	0	0	0	0	0	0	0	0	0	0	0	0	0	0	0	0	0	0	0	0	0	0	0	0	0	0	0	0	0	0	0	0	0	0	0	0	0	0	0	0	0	0	0	0	0	0	0	0	0	0	0	0	0	0	0	0	0	0	0	0	0	0	0	0	0	0	0	0	0	0	0	0	0	0	0	0	0	0	0	0	0	0	0	0	0	0	0	0	0	0	0	0	0	0	0	0	0	0	0	0	0	0	0	0	0	0	0	0	0	0	0	0	0	0	0	0	0	0	0	0	0	0	0	0	0	0	0	0	0	0	0	0	0	0	0	0	0	0	0	0	0	0	0	0.00655231	0	0	0	0	0	0	0	0	0	0	0	0	0	0	0	0	0	0	0	0	0	0	0	0	0	0	0	0	0	0	0	0	0	0	0	0	0	0	0.0118574	0	0	0	0	0	0	0	0	0	0	0	0	0	0	0	0	0	0	0	0	0	0	0	0	0	0	0	0	0	0	0	0	0	0	0	0	0	0	0	0	0	0	0	0	0	0	0	0	0	0	0	0	0	0	0	0	0	0	0	0	0	0	0	0	0	0	0	0	0	0	0	0	0	0	0	0	0	0	0	0	0	0	0	0	0	0	0	0	0	0	0	0	0	0	0	0	0	0	0	0	0	0	0	0	0	0	0	0	0	0	0	0	0	0	0	0	0	0	0	0	0	0	0	0	0	0	0	0	0	0	0	0	0	0	0	0	0	0	0	0	0	0	0	0	0	0	0	0	0	0	0	0	0	0	0	0	0	0	0	0	0	0	0	0	0	0	0	0	0	0	0	0	0	0	0	0	0	0	0	0	0	0	0	0	0	0	0	0	0	0	0	0	0	0	0	0	0	0	0	0	0	0	0	0	0	0	0	0	0	0	0	0	0	0	0	0	0	0	0	0	0	0	0	0	0	0	0	0	0	0	0	0	0	0	0	0	0	0	0	0	0	0	0	0	0	0	0	0	0	0	0	0	0	0	0	0	0	0	0	0	0	0	0	0	0	0	0	0	0	0	0	0	0	0	0	0	0	0	0	0	0	0	0	0	0	0	0	0	0	0	0	0	0	0	0	0	0	0	0	0	0	0	0	0	0	0	0	0	0	0	0	0	0	0	0	0	0	0	0	0	0	0	0	0	0	0	0	0	0	0	0	0	0	0	0	0	0	0	0	0	0	0	0	0	0	0	0	0	0	0	0	0	0	0	0	0	0	0	0	0	0	0	0	0	0	0	0	0	0	0	0	0	0	0	0	0	0	0	0	0	0	0	0	0	0	0	0	0	0	0	0	0	0	0	0	0	0	0	0	0	0	0	0	0	0	0	0	0	0	0	0	0	0	0	0	0	0	0	0	0	0	0	0	0	0	0	0	0	0	0	0	0	0	0	0	0	0	0	0	0	0	0	0	0	0	0	0	0	0	0	0	0	0	0	0	0	0	0	0	0	0	0	0	0	0	0	0	0	0	0	0	0	0	0	0	0	0	0	0	0	0	0	0	0	0	0	0	0	0	0	0	0	0	0	0	0	0	0	0	0	0	0	0	0	0	0	0	0	0	0	0	0	0	0	0	0	0	0	0	0	0	0	0	0	0	0	0	0	0	0	0	0	0	0	0	0	0	0	0	0	0	0	0	0	0	0	0	0	0	0	0	0	0	0	0	0	0	0	0	0	0	0	0	0	0	0	0	0	0	0	0	0	0	0	0	0	0	0	0	0	0	0	0	0	0	0	0	0	0	0	0	0	0	0	0	0	0	0	0	0	0	0	0	0	0	0	0	0	0	0	0	0	0	0	0	0	0	0	0	0	0	0	0	0	0	0	0	0	0	0	0	0	0	0	0	0	0	0	0	0	0	0	0	0	0	0	0	0	0	0	0	0	0	0	0	0	0	0	0	0	0	0	0	0	0	0	0	0	0	0	0	0	0	0	0	0	0	0	0	0	0	0	0	0	0	0	0	0	0	0	0	0	0	0	0	0	0	0	0	0	0	0	0	0	0	0	0	0	0	0	0	0	0	0	0	0	0	0	0	0	0	0	0	0	0	0	0	0	0	0	0	0	0	0	0	0	0	0	0	0	0	0	0	0	0	0	0	0.000113217	0	0	0	0	0	0	0	0	0	0	0	0	0	0	0	0	0	0	0	0	0	0	0	0	0	0	0	0	0	0	0	0	0	0	0
S655C82.b2	Consumers	Bacteroidota	d__Bacteria;p__Bacteroidota;c__Bacteroidia;o__Bacteroidales;f__Barnesiellaceae;g__Barnesiella;s__Barnesiella_intestinihominis	0	0	0	0	1	0	0	0	0	0	0	0	1	1	0	0	1	0	0	0	0	1	0	0	1	0	0	0	0	1	0	1	1	1	0	0	0	0	1	1	0	0	0	0	0	0	0	0.00017806	0	0	0	0	0	0.000221905	0	0	0	0	0	0.00234521	0.00242328	0.00280842	0	0	0	0	0	0	0	0	0	0	0.00431524	0.00730267	0.000171598	0	0.0048003	0	0.00267263	0.00248229	0.0116826	0.000120483	0	0.00144985	0.00240978	0	0	0	0.00209999	0	0	0	0	0.00318079	0	0.00307526	0	0	0	0.00144656	0	0	0	0	0	0	0	0	0	0	0.000163836	0	0	0	0	0.00207052	0	0	0.00305024	0	0	0.00164282	0	0	0	0.0058648	0.00333386	0	0.000239505	0	0	0	0	0	0	0	0	0	0	0	0	0	0	0	0	0	0	0	0.00165523	0	0	0	0	0	0	0	0	0	0	0.00233168	0	0.00751932	0	0	0	0	0	0.000864425	0	0	0	0	0	0	0	0	0	0	0	0	0	0	0	0	0.00538446	0	0	0	0	0	0	0	0	0	0	0.00500015	0	0	0	0	0	0	0.00335016	0	0	0	0	0	0	0.000358606	0	0	0	0	0	0	0.00258463	0	0	0	0	0	0.000118128	0	0	0	0	0	0	0.0010457	0	0	0	0	0	0	0	0	0	0	0	0	0	0	0	0	0	0	0	0	0	0	0	0.00395652	0	0	0	0	0	0	0	0	0	0	0	0	0.00237522	0	0.000177665	0	0	0.000487489	0	0.000258638	0	0	0	0.00326514	0	0	0	0	0	0	0	0	0	0	0	0	0	0	0	0	0	0	0	0	0	0	0	0	0.000620355	0	0	0	0.00608483	0	0	0	0	0	0.00275793	0	0.000781295	0.00383352	0	0	0	0	0	0	0	0	0	0	0	0.00357575	0	0.0003199	0	0	0	0	0	0	0	0	0	0	0	0	0	0	0	0	0	0	0	0	0	0	0	0	0	0	0.00174713	0	0	0	0	0	0	0	0	0	0	0	0	0	0	0	0	0	0	0	0	0	0.000333378	0	0	0	0	0	0	0	0	0	0	0	0	0	0	0	0	0	0	0.000159704	0	0.00272603	0	0	0	0	0	0	0	0	0	0	0	0	0	0	0	0.000667065	0	0	0	0	0	0	0	0	0	0	0	0	0	0	0	0	0	0	0	0	0	0	0	0	0.0013153	0	0	0	0	0	0	0	0	0	0	0	0	0	0	0	0	0	0	0	0	0	0	0	0	0	0	0	0	0	0	0	0	0	0	0	0	0	0	0	0	0	0	0	0	0	0	0	0.0022968	0	0	0	0	0	0	0	0	0	0	0	0	0.000231502	0	0	0	0	0	0	0	0	0	0	0	0	0	0	0	0	0	0	0	0	0	0	0	0.00570318	0	0	0	0	0	0	0	0	0	0	0	0	0	0	0	0	0	0	0	0	0	0	0	0	0	0	0	0	0	0	0	0	0	0	0	0	0	0	0	0	0	0	0	0	0	0	0	0	0	0.00209969	0	0	0	0	0	0	0	0	0	0	0	0	0	0	0	0	0.00106507	0	0	0	0	0	0	0	0	0	0	0	0	0	0	0	0	0	0	0	0.000172265	0	0	0.00193174	0	0	0	0.0001851	0	0	0	0	0	0.00260261	0.00128366	0	0	0	0	0	0	0	0	0	0	0	0	0	0	0	0	0	0	0	0	0	0	0	0	0	0	0	0	0	0	0	0	0	0	0	0	0	0	0	0	0.00721859	0	0	0	0.0043196	0.00419686	0	0	0.00366279	0	0.00307673	0	0	0	0	0	0	0	0	0	0.00261923	0	0	0	0	0.00229799	0	0.000308086	0	0	0	0	0.00105728	0.000199378	0	0	0	0.000318653	0	0.00151566	0	0	0	0	0	0	0	0	0	0.00515019	0	0	0	0	0	0	0.00211164	0.000211873	0.00177832	0	0	0.000540835	0	0	0	0	0	0	0	0.00207497	0	0	0.0018593	0	0	0	0	0.00300525	0	0	0.00222751	0	0	0	0	0.00179116	0	0	0.000718819	0	0	0	0	0	0	0	0	0	0	0	0	0	0	0	0	0	0.00361119	0	0	0.00146071	0	0	0	0	0	0.00401099	0	0	0	0	0	0	0	0	0	0.000199796	0	0	0	0.00019693	0	0	0	0	0.00041247	0	9.18139e-05	0	0	0	0	0	0	0.000204935	0	0	0.000908696	0	0.0045884	0.00324892	0	0	0	0.00320419	0	0	0.00331127	0	0	0	0	0	0	0	0.000242746	0	0.000503197	0	0	0.000391197	0	0	0	0	0	0.00552017	0.00293165	0	0.0099248	0.00425357	0.00285381	0	0	0	0	0.00159844	0	0.011032	0.00324883	0	0	0	0	0	0	0	0	0	0	0.0339647	0	0.0102404	0	0	0	0	0	0	0.00617222	0	0	0	0.0055699	0	0	0	0	0.00304324	0.000573299	0.0020269	0.0141842	0	0	0	0	0.0083921	0.00388407	0	0	0.00227727	0.00480157	0	0	0	0.00176007	0	0	0.0047	0.00251371	0.00192476	0.00194624	0	0.0046683	0	0	0.00268253	0	0.00174141	0	0.000342547	0.00217842	0	0	0.00274306	0.0076058	0	0	0.00571466	0	0.00245886	0.00374351	0.00104278	0.00145984	0	0	0	9.61608e-05	0.00353339	0.00013991	0.0095952	0	0.00259511	0	0.00169838	0.00182871	0.000101343	0.00120587	0.00204158	0	0	0	0	0.00136813	0.00191564	0.00711253	0.00254167	0	0.00153385	0.00627681	0.000514415	0	0	0	0	0	0	0	0	0	0.00257553	0.00183281	0.0215998	0.00172241	0.00180287	0.00190404	0	0.00210218	0.00139063	0.00298839	0	0	0.00216043	0.00265307	0	0	0	0	0	0	0	0	0	0	0.0030854	0	0	0.00458046	0	0	0	0	0	0	0	0	0	0	0	0	0	0	0	0.00654273	0	0	0	0	0	0	0	0	0	0	0	0	0	0.000552225	0.00854004	0	0	0.0120506	0	0	0	0	0	0	0	0	0	0	0	0	0	0	0	0	0	0	0	0	0	0	0	0	0	0	0	0	0	0	0	0	0	0	0	0.00311898	0	0	0	0	0	0	0	0	0	0	0	0.00782576	0.00154013	0	0	0	0	0.000254738	0	0	0	0.00154258	0	0	0	0	0.00927059	0	0	0	0	0	0	0	0	0	0	0.0024887	0	0	0	0	0.00506272	0.00220358	0	0	0	0	0.0119912	0	0	0	0	0.000489025	0	0	0	0.0011891	0.00475676	0	0	0	0	0	0	0	0	0	0	0	0.00402695	0	0	0	0	0	0	0	0	0	0	0	0	0.000593972	0	0	0	0	0	0	0	0.00122792	0	0	0	0	0	0	0	0.000563585	0	0	0	0	0	0	0	0	0	0	0	0	0	0	0.00238739	0.000235968	0	0	0.00415685	0	0	0	0	0	0	0	0	0	0.000502032	0	0	0	0	0	0.000895188	0	0	0.000235417	0.00011607	0.00599154	0	0	0	0.00347309	0.00663946	0	0	0.000163315	0	0	0	0	0	0	0	0	0	0	0	0	0	0.00353468	0	0	0	0	0	0	0	0	0	0	0	0	0	0	0	0	0	0	0	0.00654672	0	0.00374841	0.00378203	0.000601607	0	0	0	0	0	0	0	0	0	0	0	0	0	0	0	0	0	0	0	0	0	0	0	0	0	0	0	0	0	0	0	0	0.00051753	0	0	0.00847528	0	0.00239335	0	0	0.00287582	0	0	0	0	0.0185302	0	0	0.00195823	0	0.00270193	0	0	0.0180461	0.00577683	0	0	0	0	0.018758	0.0040728	0	0	0	0.00307381	0	0	0	0	0	0	0.000179452	0	0	0	0	0	0	0	0.000922725	0	0	0	0.00582865	0	0	0	0	0.00148489	0	0	0	0	0	0	0	0	0	0	0	0	0	0	0	0	0	0	0	0	0	0	0	0	0	0	0	0	0	0	0	0	0.00563227	0	0	0	0	0	0	0	0	0	0	0	0	0.000469851	0.000700168	0	0	0	0	0	0	0.000493807	0.00542378	0	0	0	0	0	0	0	0	0	0	0	0	0	0	0	0	0	0	0	0	0	0	0	0	0	0	0	0	0	0	0	0	0.00809684	0	0	0	0	0	0	0	0	0	0	0	0	0	0	0	0	0	0	0.00493653	0	0	0	0	0	0	0	0.00445484	0	0	0	0	0	0	0	0	0	0	0	0	0	0	0.00329085	0.0119592	0	0	0	0	0.00181449	0	0	0	0	0	0	0.0041672	0	0	0	0	0	0.0037538	0	0	0	0	0	0	0	0	0	0	0	0	0	0.00183984	0	0	0.00312024	0	0	0	0.00438025	0	0	0	0	0.00151376	0	0.000168997	0.00347727	0	0	0	0	0.00289776	0	0	0	0	0	0	0	0	0	0	0	0	0	0	0	0	0	0	0	0	0	0	0	0.00495418	0	0	0	0	0	0	0	0.000388501	0	0	0	0	0	0	0.00324772	0.00108505	0	0.0095948	0	0	0	0	0	0	0	0.00469529	0	0	0	0	0.00323621	0	0.00937214	0	0.00666534	0	0	0	0	0.000291477	0	0	0.000616347	0	0	0	0	0	0	0	0	0	0	0	0	0	0	0	0	0	0	0	0	0	0	0	0	0	0	0	0	0	0	0	0	0	0	0	0	0	0	0	0	0	0	0	0	0	0	0	0	0	0	0	0	0	0	0	0	0	0	0	0	0	0	0	0	0	0	0	0	0	0	0	0	0	0	0	0	0	0	0	0	0	0	0	0	0	0	0	0	0	0	0	0	0	0	0	0	0	0	0	0.000146288	0	0	0	0	0	0	0	0	0	0	0	0	0	0.000411235	0	0	0	0	0	0.00135426	0	0	0.00136381	0	0.000664883	0	0	0	0	0.000517345	0.00121847	0	0	0	0	0	0	0	0	0	0	0	0	0	0	0.00377975	0	0	0.000742937	0	0	0	0	0
S655C885.b2	Producers	Firmicutes_A	d__Bacteria;p__Firmicutes_A;c__Clostridia;o__Oscillospirales;f__Acutalibacteraceae;g__UMGS403;s__UMGS403_sp900540275	0	0	1	1	0	0	0	0	0	0	0	0	1	1	0	0	0	0	1	0	0	1	0	0	1	1	0	0	0	1	0	0	0	0	0	0	0	0	0	0	1	0	0	1	1	1	0.000458393	0	0.0409603	0.000350829	0	0	8.89222e-05	0.000476331	6.92284e-05	0	0.000481626	0	0.000241938	0	0.000117193	0	0	0	0	0.00017064	0	0	0	0	8.90973e-05	0.000346625	0	0.000715768	0	0	0	0	0	0.000132187	0.000373113	0.000150258	0	0.000173057	0.000376803	0	0	0	0	0.000141569	0	0	0.000107081	0	0	0.000197288	0.000126076	0	0.000603148	0	0	0.000113272	0	0	0.000329462	0.000851444	0	0	0.000445597	0	0	0.000175835	0	0	0	0.000125408	0	0	0.000149667	0	0.000134355	0	0.000108991	0	0.000478794	0.000206904	0.000470097	0	0.000214402	9.60524e-05	0.000179071	0.000213279	0.000110353	0.000322688	0.000101437	0.00012802	0	0	0	0.000241761	0	0	0	2.86996e-05	6.65218e-05	0	0.000129611	0	9.54279e-05	0	0.000122935	0	0	0	0.000120599	3.98088e-05	0.000209943	0	0.000249511	0.000519398	0	0.000781679	0	0.000155195	0	0	8.55189e-05	0	0.000235687	0.000581079	0.00015551	0	0.000523387	0	0.000564876	0	0	0.000257138	0.00021315	0	0.0005259	0	0	0	0	0	0	0.00054771	0.000364867	0.000250243	0	0	0	0.00018051	0.000161141	0.000339894	0	0	0	0.000210025	0.000159989	0.000175458	0.000470395	0	0.000142498	0	9.67206e-05	0	0.000146053	0	0	0.000168637	0.000155877	0.000209526	0.00061878	0	0.000465292	0	0	0.000456826	0.000122145	0.000165501	0.000120718	0.000340048	0.000151166	0	0.000701464	0	0.000228033	0.000319295	0	0.000133997	0	0	0.000148687	0.000301626	0	0	0	0.000595447	0	0	0	0.000114225	0	0	0.000188443	0	0	0	0.000120253	0	0.000898983	0	0.000217625	0	0	0	0	0.000217164	0	0.000404684	0	0	0.000254903	0	0	0	0.000269354	0	0	0	0	0.000486584	0.000186392	0.000293487	0	0	0.000266951	0	0	0	0	0	0	0	0	0	0	0	0.000311975	0	0	0.00034121	0	0.000312353	0	0	0	0	0	0	0.000269527	0	0	0	0	0	0.00035573	0.00155485	0	0	0.000791125	0.000329817	0	0	0.000139338	0.000457581	0	0	0.000248999	0	0	0	0	0.000278089	0.000541646	0.00119144	0.000787409	0	0.000236017	0	0	0.000383111	0	0.000427408	0.000261921	0	0	0	0	0	0.000239861	0	0	0	0	0	0	0	0	0	0	0	0	0	0.000318633	0	0.000284763	0	0	0	0	0	0	0	0	0	0	0	0.000149104	0.000426956	0	0	0	0	0	0	0	0	0.000318937	0.000412479	0.000139198	0.000335993	0.000125214	0.000452481	0	0	0.000107718	0.000105793	0.000278526	0	0.000460755	0.000434948	0	0.000334441	0.00025537	0.000197281	0	0.000268344	0	0	0	0	0.000437989	0	0.000229948	0.000153553	0.000159807	0	0	0.000435535	0.000691185	0	0	0.000317861	0.000233885	0	0.000182548	0.000109108	0	0	0.000255935	0.000176066	0	0	0	0.000264001	0	0.000286145	0	0	0	0	0	0.000343726	0	0.000361216	0	0	0.000363653	0	0	0	0	0	0	0	0	0	0	0	0.000245426	0.00146888	0	0	0	0	0.000254905	0	0.000276885	0.000217617	0	0.000386776	0	0	0.000179373	0	0.000268421	0	0.000188168	0	0	0	0.000551476	0	0	0.000343119	0.000196498	0.000665591	0	0.000361629	0	0.000485242	0.00016644	0	0	0.000248143	0.000528865	0	0.000134818	0	0.000317786	0.000168148	0.000178736	0.000144471	0.000312115	0.00100104	0	0	0	0.000129719	0.000423971	0	0	0	0	0.000186395	0.000699252	0	0.000215656	0	0	0.000751755	0	0	0.000292303	0.000431018	0.00139345	0	0	0	0	0.000328527	0	0.000409971	0.000632248	0	0.000388385	0	0.000384099	0	0.000132388	0.000270566	0.000222688	0	0	0.000591103	0	0.000252652	0	0.000240095	0.000522918	0	0	0.000189674	0	0	0.000531562	0	0	0	0.000320045	0	0.000170917	0	0	0.000267757	0	0	0	0	0	0	0.000303342	0.000203886	0.000354736	0	0	0	0	0	0	0	0	0	0.000257642	0.000175869	0	0.000199311	0	0	0.00022178	0	0	0	0.000387426	0	0	0.000184686	0.000471802	0.000357022	0.000256138	0.000200703	0.00032895	0	0	0.000609264	0	0.000166699	0	0	0.000340303	0	0.00024824	0	0.00017585	0.000537944	0	0.000150702	0.00138018	0.000140854	0.000344238	0.000189693	0.000193448	0	0.000171359	0.000377305	0.000214034	0.00129086	0.000198594	0.000254355	0.000196496	0.000344625	0.000295881	0.000668113	0.000454742	0.00018753	0.000871233	0	0	0.00028276	0	0	0	0.00123951	0	0.000242907	0.00103295	0	0.000710927	0	0.000281177	0	0.000228453	0.000559409	0	0.000664192	0.000405802	0	0.000203013	0	0	0	0	0	0.000256165	0	0	0	0	0.000271492	0.000119188	7.01021e-05	0	0.000365855	0.000530064	0.000423487	0.000542508	0.000116936	0	0.000278958	0.000218718	0.000332274	0.000236858	0.00048168	0.000165422	0.000156642	0.000488953	0.00023853	0.000396186	0.00013569	0.00011085	0.00011993	0	0.000349138	0.00020684	0.000332028	0.000125141	0.00109181	0	0	0	0	0	0	0	0	0	0	0.000405767	0	0	0	0	0	0	0	0	0	0	0	0	0	0	0	0	0	0.00026757	0	0	0	0	0.000204364	0	0	0	0	0	0	0	0	0	0	0	0	0.000117637	0	0	0	0	0	0	0	0	0	0	0	0	0	0	0	0	0	0	0	0	0	0	0.000149169	0	0	0	0	0	0	0	7.30086e-05	0	0	0	0.000219731	0	0	0	0	0	0	0	0	0	0	0.000113183	0	0	0	0.00026772	0	0	0	0	0	0.000129769	0	0	0	0	0	0	0	0	0	0	0	0	0	0	0	0.000107057	0	0	0.000210843	0	0	0.000319219	0	0.000116129	0	0	0	0	0	0	0	0	0	0	0	0	0	0	0	0	0	0	0	0	0	0	0	0	0	0	0	0	0.000255065	0.000250161	0	0	0	0.000613653	0	0	0	0	0	0	0	0	0	0	0	0	0	0	0.000762991	0	0	0	0	0	0	0	0.000312267	0	0	0.000320225	0.000388895	0.000296141	0	0.000229276	0.000548707	0.000106706	0.000252069	0.000342397	0.00024926	0.0396971	0.0003197	0	0	0.000657754	0.000171427	0.000312142	0.000327841	0.000354465	0	9.11059e-05	0.000294354	0.000119119	0	0	0.000287944	0.00012864	0.000251457	0.000277435	0.000298598	0.000126373	0.000362786	0.000415825	0.000479448	0.000548061	0.000135362	0	0.000103707	0.000311989	0	7.77802e-05	0.000253394	0.000698865	0.000125188	0.000639788	0.137556	0.000134087	0.000503306	0.000264798	0	0.000456691	0.000707279	0.000545357	0.000396848	0.000103911	0.000150644	7.62044e-05	0.000174721	0.000553638	0	0.000192792	0	0.000190778	0.000179094	0.000277371	0.000388179	0.000293164	0.000412812	0	0	0.000435991	0.000439497	0.000272427	0.000234279	0.000129812	0.000836591	0.000377719	0.000184199	0.000246558	0.000245722	0.000414536	0	0	0.00117034	8.96607e-05	0	0.000122396	0.000129679	0.000155789	0.000279828	0.000301383	0.000276432	0.000470443	0.000109478	0.000295081	0.000187004	0	0.000919212	0	0.000877603	0.0010155	0.000346383	0.000439729	0.000211835	0.00019056	0	0.000212028	0	0	0	0	0	0	0	0	0.000544912	0	0	0	0	0	0	0	0.000187984	0	0	0	0	0	0.000529041	0	0	0	0	0	0	0	0	0	0	0	0	0	0	0	0	0	0	0.0002956	0	0	0	0	0	0	0	0	0	0	0	0	0	0	0	0	0	0	0	0	0.000219538	0	0	0	0	0	0	0	0	0	0	0	0	0	0	0	0	0	0	0	0	0	0	0	0	0	0	0.000430102	0.000176063	0.000417433	0.000150151	0.000241278	0.000538981	0.000531803	0	0	0.000323958	0	0.000176982	0.000347602	0	0	0.000369822	0.00029121	0.000262502	0.000226622	0.000671357	0.000436715	0.000293674	0.000282949	0.000261679	0.000568635	0	0.00053528	0.000167404	0.000332102	0.000410401	0.000461672	0	0	0	0.00040434	0.00032839	0.000168872	0.000290627	0.000397405	0	0.000623601	0	0	0	0.000309328	0.000255605	0.000306253	0.000449424	0.000596153	0.000203121	0.000456879	0.000453145	0.000136951	0.000431647	0.000248937	0	0	0.000465045	0	0	0	0.000529994	0	0.000163469	0.000450047	0.000370894	0	0	0	0	0.000412272	0.000579962	0.000154982	0.000626287	0	0.000237725	0.00025063	0.000351723	0	0.000447567	0.000179764	0.000569859	0	0.000355284	0	0	0	0.000354007	0	0	0	0.000401565	0	0.000237403	0.000372591	0	0.000459554	0.000370595	0.000494541	0.000568464	0	0.000419547	0.000234111	0	0.000425928	0	0.000226502	0.000227794	0	0.000152754	0.000135467	0.000899384	0.000474547	0.0002181	0.00018237	0.000663083	0.000271968	8.19361e-05	0.000417381	0	0	0	0.000148951	0	0.000277288	0	0.000170866	0	0	0	0.000160769	0.00052174	0	0	0	0.000191266	0.00137712	0	0.000558399	0	0	0.00018364	0	0.000160708	0.000206795	0	0	0.000258466	0.000219926	0.000234526	0	0.000756452	0.000416034	0.000704877	0.000651583	0.000359048	0	0.00015172	0.000416652	0.00124639	0.000450266	0	0	0.000608932	0.000533157	0.000734371	0.000262233	0.000319065	0.000219712	0	0.000314757	0.000306295	0.00073703	0.000226674	0.000188164	0.000354302	0.00029741	0.000185674	0	0.00032608	0.000206256	0.0003759	0.000518302	0	0.000378814	0.000433272	0.000519043	0.000785351	0.000108148	0.000233248	0.000793477	0	0.000427342	0.000279693	0	0.000198451	0.000314834	0.000112204	0.000451202	0	0.000278455	0	0.000876792	0.000219943	0	0.000245013	0.000372321	0.000585835	0	0.000699379	0	0	0	0.000285892	0.00062848	0.000410968	0	0.000172493	0.000457425	0.000584759	0.00014314	0.000346128	0	0	0.00078603	0.00122495	0	0	0	0.000560017	0	0	0.000553287	0.000171866	0.00012511	0.00127746	0.000158679	0.000638843	0.000144684	0	0	0.000288543	0.000121303	0.000245075	0.00034285	0.0264201	0.000661304	0	0	0	0	0.000658859	0	0.000262591	0	0.000247947	0.00014785	0	0.000307795	0	0.000815622	0.000352537	0	0.000139978	0.000117334	0.000416403	0	0.000183632	0	0	0	0.000658492	0.000358341	0.000204618	0.000433668	0.000534031	0.000684661	0.00223815	0.000543264	0.00156808	0.000571464	0.000404037	0.00032465	0	0.000158425	0.000128717	0.00103658	0.000324633	0.00171151	0.00015034	0.000166979	0.000129885	0	0.000508323	0.00105161	0	0	0	0	0	0	0	0	0.00027172	0	0	0	0	0.000337005	0	0	0.000222965	0	0.00131087	0.00099848	0	0	0.000866513	0.000320166	0	0	0.000241583	0	0	0.000334703	0	0	0.000492556	0	0.000497126	0	0.00033284	0	0	0.000186004	0.000186449	0	0.000484224	0	0.000377188	0	0.000179572	0.000351176	0.000330386	0.000342135	0	0.000710353	0.000116159	0	0	0.000153211	0	0.000180833	0	0	0.00060372	0	0.000769623	0.000209978	0.000227123	0	0	0.000252211	0.000453442	0	0	0.000178324	0	0.000728119	0.000450089	0	0	0	0	0	0	0	0	0	0	0	0	0	0	0.000236072	0	0.000200803	0.000371901	0	0	0	0	0	0	0	0.000142093	0.000678897	0.000524655	0.000321879	0	0	0	0	0	0	0.000308732	0	0	0	0	0	0	0	0	0	0	0	0.000152143	0	0	0	0	0.000121444	0.000142515	0	0.000561267	0.000316654	0	0	0.000158602	0.00028755	0.000591378	0	0	0	0	0.000206798	0	0	0	0.000161823	0	0.000265923	0	0.000401297	0	0	0	0.000127377	0.000296148	0	0	0	0.00147893	0	0.00022318	0.000647693	0.000233559	0	0	0	0	0	0.000522626	0	0	0	0	0	0	0.000277784	0	0.000131442	0.000147999	0	0.000262976	0	0	0	0	0.000131884	0	0	0.000262149	0.000447	0	0.000466146	0	0	0	0	0	0	0	0.000395623	0	0	0.000626872	0.0440787	0.000212281	0.000522872	0	0	0	0	0	0.000547237	0	0	0	0	0	0	0.00014923	0.000211911	0.000170157	0	0.00030688	0	0	0.0016846	0.000198829	0	0.000313759	0.000605091	0.000694422	0.000307416	0.000199832	0.000480476	0	0	0.000199434	0.000464775	0.000568759	0.000461142	0.000114195	0.000923295	0.000407764	0	0.000240099	0.000424148	0.000134973	0.000202329	0	0.000535999	0	0.000217349	0	0.000366518	0.000115645	0	0	0	0	0	0	0.000341677	0	0.000117644	0	0.000268385	0	0.00053529	0	0.000155624	0	0	0	0	0	0.000389655	0	0	0	0	0	0	0	0	0	0	0	0	0	0	0	0	0	0	0	0.000348004	0	0	0	0	0.000239559	0	0	0	0	0	0	0	0	0.00016277	0	0	0	0.00018337	0	0	0	0	0	0	0	0.000366579	0	0	0.000348212	0.000168943	0	0	0	0	7.79035e-05	0	0	0	0	0	0	0	0	0.000100792	0	0	0	0	0.00013213	0	0	0	0	0	0	0	0.0001334	0	0	0	8.60094e-05	0	0	0	0	0	0	0.000308055	0	0	0	0.000130548	0.00012929	8.60543e-05	0	0	0	0	0	0
S656C560.b2	Producers	Proteobacteria	d__Bacteria;p__Proteobacteria;c__Alphaproteobacteria;o__RF32;f__CAG-239;g__CAG-267;s__CAG-267_sp001917135	0	0	0	1	0	0	0	0	0	0	0	0	1	1	0	0	0	0	0	0	0	1	0	0	1	0	0	0	0	1	0	0	0	0	0	0	0	0	0	0	1	0	0	0	1	1	0	0	0	0	0	0	0	0.000767233	0	0	0	0	0	0	0	0	0	0	0	0	0	0	0	0	0	0	0	0	0	0	0	0	0	0	0	0	0	0	0	0	0	0	0	0	0	0	0	0	0	0	0	0	0	0	0	0	0	0	0	0	0	0	0	0	0	0	0	0	0	0	0	0	0	0	0	0	0	0	0	0	0	0	0	0	0	0.0145373	0	0	0	0	0	0	0	0	0	0	0	0	0	0	0	0	0	0	0	0	0	0	0	0	0	0	0	0	0	0.00439527	0	0	0	0	0	0	0	0	0	0	0	0	0	0	0	0	0	0	0	0	0	0	0	0	0	0	0	0	0	0	0	0	0	0	0	0	0	0	0	0	0	0	0	0	0	0	0	0	0	0	0	0	0	0	0	0	0	0	0	0	0	0	0	0	0	0	0	0	0	0	0	0	0	0	0	0	0	0	0	0	0	0	0	0	0	0	0	0	0	0	0	0	0.00535004	0	0	0	0	0	0	0	0	0	0	0	0	0	0	0	0	0	0	0	0	0	0	0	0	0	0	0	0	0	0	0	0	0	0.0142377	0	0	0	0	0	0	0	0	0	0	0	0	0	0	0	0	0	0	0	0	0	0	0	0	0	0	0	0	0	0	0	0	0	0	0	0	0	0	0	0	0	0	0	0.0272762	0	0	0	0	0	0	0	0	0	0	0	0	0	0	0	0	0	0	0	0	0	0	0	0	0	0	0	0	0	0	0	0	0	0	0	0	0	0	0	0	0	0	0	0	0	0	0	0	0	0	0	0	0	0	0	0	0	0	0	0	0	0	0	0	0	0	0	0	0	0	0	0	0	0	0	0	0	0	0	0	0	0	0	0	0	0	0	0	0	0	0	0	0	0	0	0	0	0	0	0	0	0	0	0.0252339	0	0	0	0.00703205	0	0	0	0	0	0	0	0	0	0	0	0	0	0	0	0	0	0	0	0	0	0	0	0	0	0	0	0	0	0	0	0	0	0	0	0	0	0	0	0	0	0	0	0	0	0	0	0	0	0	0	0	0	0	0	0	0	0	0	0	0	0	0	0	0	0	0	0	0	0	0	0	0	0	0	0	0	0	0	0	0	0	0	0	0	0	0	0	0	0	0	0	0	0	0	0	0	0	0	0	0	0	0	0	0	0	0	0	0	0	0	0	0	0	0	0	0	0	0	0	0	0	0	0	0	0	0	0	0	0	0	0	0	0	0	0	0	0	0	0	0	0	0	0	0	0	0	0	0	0	0	0	0	0	0	0	0	0	0	0	0	0	0	0	0	0	0	0	0	0	0	0	0	0	0	0	0	0	0	0	0	0	0	0	0	0	0	0	0	0	0	0	0	0	0	0	0	0	0	0	0	0	0	0	0	0	0	0	0	0	0	0	0	0	0	0	0	0	0	0	0	0	0	0	0	0	0	0	0	0	0	0	0	0	0.000195707	0	0	0	0	0	0	0	0	0	0	0	0	0	0	0	0	0	0	0	0	0	0	0	0	0	0	0	0	0	0	0	0	0	0	0	0	0	0	0	0	0	0	0	0	0	0	0	0	0	0	0	0	0	0	0	0	0	0	0	0	0	0	0	0	0	0	0	0	0	0	0	0	0	0	0	0	0	0	0	0	0	0	0	0	0	0	0	0	0	0	0	0	0	0	0	0	0	0	0	0	0	0	0	0	0	0	0	0	0	0	0	0	0	0	0	0	0	0	0	0	0	0	0	0	0	0	0	0	0	0	0	0	0	0	0	0	0	0	0	0	0	0	0	0	0	0	0	0	0	0	0	0	0	0	0	0	0	0	0	0	0	0	0	0	0	0	0	0	0	0	0	0	0	0	0	0	0	0	0	0	0	0	0	0	0	0	0	0	0	0	0	0	0	0	0	0	0	0	0.00236762	0	0	0	0.00740827	0.0088511	0	0	0	0	0	0	0	0	0	9.64817e-05	0	0.000155999	0	0.0060801	0	0	0	0	0	0	0	0	0	0	0	0	0	0	0	0	0.00261715	0	0.0106052	0.00172771	0	0	0	0	0	0	0.00225428	0	0.014672	0	0	0	0	0	0	0	0	0.00352659	0	0	0	0.0526652	0	0	0	0	0	0	0.00011399	0	0	0	0	0	0	0	0	0	0	0	0	0	0	0	0	0	0	0.000182944	0	0	0	0	0	0	0	0	0	0.0102119	0	0	0	0	0	0.00366884	0	0	0	0	0	0	0	0	0	0	0	0	0	0	0	0	0	0	0	0	0	0	0	0	0	0	0	0	0	0	0	0	0	0	0	0	0	0	0	0	0	0	0	0	0	0	0	0	0	0	0	0	0	0	0	0	0	0	0	0	0	0	0	0	0	0	0	0	0	0	0	0	0	0	0	0	0	0	0	0	0	0	0	0	0	0	0	0	0	0	0	0	0	0	0	0	0	0	0	0	0	0	0	0	0	0	0	0	0	0	0	0	0	0	0	0	0	0	0	0	0	0	0	0	0	0	0	0	0	0	0	0	0	0	0	0	0	0	0	0	0	0	0	0	0	0	0	0	0	0	0	0	0	0	0	0	0	0	0	0	0	0	0	0	0	0	0	0	0	0	0	0	0	0	0	0	0	0.00381082	0	0	0	0	0	0	0	0	0	0	0	0	0	0	0	0	0	0	0	0	0	0	0	0	0	0	0	0	0	0	0	0	0	0	0	0	0	0	0	0	0	0	0	0	0	0	0	0	0	0	0	0	0	0	0	0	0	0	0	0	0	0	0	0	0	0	0	0	0	0	0	0	0	0	0	0	0	0	0	0	0	0	0	0	0	0	0	0	0	0	0	0	0	0	0	0	0	0	0	0	0	0	0	0.00100724	0	0	0	0	0	0	0	0	0	0	0	0	0	0	0	0	0	0	0	0	0	0	0	0	0	0	0	0	0	0	0	0	0	0.00829294	0	0	0	0	0	0	0	0	0	0	0	0	0	0	0	0	0	0	0	0	0	0	0	0	0	0	0	0	0	0	0	0	0	0	0	0	0.0120731	0	0	0	0	0	0	0	0	0	0	0	0	0	0	0	0	0	0	0	0	0	0	0	0	0	0	0	0	0	0	0	0	0	0	0	0	0	0	0	0	0	0	0	0	0	0	0	0	0	0	0	0	0	0	0	0	0	0	0	0	0	0	0	0	0	0	0	0	0	0	0	0	0	0	0	0	0	0	0	0	0	0	0	0	0	0	0	0	0	0	0	0	0	0	0	0	0	0	0	0	0	0	0	0	0	0	0	0	0	0	0	0	0	0	0	0	0	0	0	0	0	0	0	0	0	0	0	0	0	0	0	0	0	0	0	0	0	0	0	0	0	0	0	0	0	0	0	0	0	0	0	0	0	0	0	0	0	0	0	0	0	0	0	0	0	0	0	0	0	0	0	0	0	0	0	0	0	0	0	0	0	0	0	0	0	0	0	0	0	0	0	0	0	0	0	0	0	0	0	0	0	0	0	0	0	0	0	0	0	0	0	0	0	0	0	0	0	0	0	0	0	0	0	0	0	0	0	0	0	0	0	0	0	0	0	0	0	0	0	0	0	0	0	0	0	0	0	0	0	0	0	0	0	0	0	0	0	0	0	0	0	0	0	0	0	0	0	0	0	0	0	0	0	0	0	0	0	0	0	0	0	0	0	0	0	0	0	0	0	0	0	0	0	0	0	0	0	0	0	0	0	0	0	0	0	0	0	0	0	0	0	0	0	0	0	0	0	0	0	0	0	0	0	0	0	0	0	0	0	0	0	0	0	0	0	0	0	0	0	0	0	0	0	0	0	0	0	0	0	0	0	0	0	0	0	0	0	0	0	0	0	0	0	0	0	0	0	0	0	0	0	0	0	0	0	0	0	0	0	0	0	0	0	0	0	0	0	0	0	0	0	0	0	0	0	0	0	0	0	0	0	0	0	0	0	0	0	0	0	0	0	0
S657C1189.b2	Producers	Firmicutes_A	d__Bacteria;p__Firmicutes_A;c__Clostridia;o__Oscillospirales;f__Oscillospiraceae;g__UMGS1872;s__	0	0	0	1	0	0	0	0	0	0	0	0	1	1	1	0	0	1	0	0	0	1	0	0	1	0	0	0	0	1	0	1	0	0	0	0	0	0	0	0	1	0	0	0	1	1	0	0	0	0	0	0	0	0	0	0	0	0	0	0	0	0	0	0	0	0	0	0	0	0	0	0	0	0	0	0	0	0	0	0	0	0	0	9.04699e-05	0	0	0	0	0	0	0	0	0	0.000130731	0	0.00013892	0	0	0.000105532	0	0	0	0	0	0	0	0	0	0.000235832	0	0	0	0	0	0	0	0	0	0	0	0	0	0	0	0	0	0.000124666	0	0	0	0	0	0	0	0	0	0	0	0	0	0	0	0	0	0	0	0	0	0	0	0	0	0	0	0	0	0	0	0.000156796	0	0	0	0	0	0	0	0	0	0	0	0	0	0	0	0	0	0	0	0	0	0	0	0	0	0	0	0	0	0	0	0	0	0	0	0	0	0	0	0	0	0	0	0	0	0	0	0	0	0	0	0	0	0	0	0	0	0	0	0	0	0	0	0	0	0	0	0	0	0	0	0	0	0	0	0	0	0	0	0	0	0	0	0	0	0	0	0	0	0	0	0	0	0	0	0	0	0	0	0	0	0	0	0	0	0	0	0	0	0	0	0	0	0	0	0	0	0	0	0	0	0	0	0	0	0	0	0	0	0	0	0	0	0	0	0	0	0	0	0	0	0	0	0	0	0	0	0	0	0	0	0	0	0	0	0	0	0	0	0	0	0	0	0	0	0	0	0	0	0	0	0	0	0	0	0	0	0	0	0	0	0	0	0	0	0	0	0	0	0	0	0	0	0	0	0	0	0	0	0	0	0	0	0	0	0	0	0	0	0	0	0	0	0	0	0	0	0	0	0	0	0	0	0	0	0	0	0	0	0	0	0	0	0	0	0	0	0	0	0	0	0	0	0	0	0	0	0	0	0	0	0	0	0	0	0	0	0	0	0	0	0	0	0	0	0	0	0	0	0	0	0	0	0	0	0	0	0	0	0	0	0.000211259	0	0	0	0.000279852	0	0	0	0	0	0	0	0	0	0	0	0	0	0	0	0	0	0	0	0	0	0	0	0	0	0	0	0	0	0	0	0	0	0	0	0	0	0	0	0	0	0	0	0	0	0	0	0	0	0	0	0	0	0	0	0	0	0	0	0	0	0	0	0	0	0	0	0	0	0	0	0	0	0	0	0	0	0	0	0	0	0	0	0	0	0	0	0	0	0	0	0	0	0	0	0	0	0	0	0	0	0	0	0	0	0	0	0	0	0	0	0	0	0	0	0	0	0	0	0	0	0	0	0	0	0	0	0	0	0	0	0	0	0	0	0	0	0	0	0	0	0	0	0	0	0	0	0	0	0	0	0	0	0	0	0	0	0	0	0	0	0	0	0	0	0	0	0	0	0	0	0	0	0	0	0.000244177	0	0	0	0	0	0	0	0	0	0	0	0	0	0	0	0	0	0	0	0	0	0	0	0	0	0	0	0	0	0	0	0	0	0	0	0	0	0	0	0	0	0	0	0	0	0	0	0	0	0	0.000130407	0	0	0	0	0	0.000115027	0	0	0	0	0	0	0	0	0	0	0	0	0	0	0	0	0	0	0	0	0	0	0	0	0	0	0	0	0	0	0	0	0	0	0	0	0	0	0	0	0	0	0	0	0	0	0	0	0	0	0	0	0	0	0	0	0	0	0	0	0	0	0	0	0	0	0	0	0	0	0	0	0	0	0	0	0	0	0	0	0	0	0	0	0	0	0	0	0	0	0	0	0	0	0	0	0	0	0	0	0	0	0	0	0	0	0	0	0	0	0	0	0	0	0	0	0	0	0	0	0	0	0	0	0	0	0	0	0	0	0	0	0	0	0	0	0	0	0	0	0	0	0	0	0	0	0	0	0	0	0	0	0	0	0	0	0	0	0	0	0	0	0	0	0	0	0	0	0	0	0	0	0	0	0	0	0	0	0	0	0	0.000172234	0	0	0	0	0	0	0	0	0	0	0	0	0	0	0	0	0	0	0	0	0	0	0	0	0	0	0	0.000205263	0	0	0	0	0.000145618	0	0	0	0	0	0	0	0	0	0	0	0	0	0	0	0	0	0	0	0	0	0	0	0	0	0	0	0	0	0	0.0283927	0	0	0	0.000192515	0	0	0	0	0	0	0	0	0	0	0	0	0	0	0	0	0	0	0	0.0414972	0	0	0	0	0	0	0.000141841	0	0	0	0	0	0	0	0	0	0	0	0	0	0	0	0	0	0	0	0	0	0	0.000110765	0	0	0	0	0	0	0	0	0	0	0	0	0	0	0	0	0	0	0	0	0	0	0	0	0	0	0	0	0	0	0	0	0	0	0	0	0	0	0	0	0	0	0	0	0	0	0	0	0	0	0	0	0	0	0	0	0	0	0	0	0	0	0	0	0	0	0	0	0	0	0	0	0	0	0	0	0	0	0	0	0	0	0	0	0	0	0	0	0	0	0	0	0	0	0	0	0	0	0	0	0	0	0	0	0	0	0	0	0	0	0	0	0	0	0	0	0	0	0	0	0	0	0	0	0	0	0	0	0	0	0	0	0	0	0	0	0	0	0	0	0	0	0	0	0	0	0	0	0	0	0	0	0	0	0	0	0	0	0	0	0	0	0	0	0	0	0	0	0	0	0	0	0	0	0	0	0	0	0	0	0	0	0	0	0	0	0	0	0	0	0	0	0	0	0	0	0	0	0	0	0	0	0	0	0	0	0	0	0	0	0	0	0	0	0	0	0	0	0	0	0	0	0	0	0	0	0	0	0	0	0	0	0	0	0	0	0	0	0	0	0	0	0	0	0	0	0	0	0	0	0	0	0	0	0	0	0	0	0	0	0	0	0	0	0	0	0	0	0	0	0	0	0	0	0	0	0	0	0	0	0.00023841	0	0	0	0	0	0	0	0	0	0	0	0	0	0	0	0	0	0	0	0	0	0	0	0	0	0	0	0.000203508	0	0	0	0	0	0	0	0	0	0	0	0	0	0	0	0	0	0	0	0	0	0	0	0	0	0	0	0	0	0	0	0	0	0	0	0	0	0	0	0	0	0	0	0	0	0	0	0	0	0	0	0	0	0	0	0	0	0	0	0	0	0	0	0	0	0	0	0	0	0	0	0	0	0	0	0	0	0	0	0	0	0	0	0	0	0	0	0	0	0	0	0	0	0	0	0	0	0	0	0	0	0	0.000232061	0	0	0	0	0.000331699	0	0	0	0	0	0	0	0	0	0	0	0	0	0	0.000250343	0.000277203	0	0	0	0	0	0.00031566	0	0	0	0	0	0	0	0	0	0	0	0	0	0.000202749	0	0	0	0	0	0	0	0	0	0.000385857	0.000224726	0	0	0	0	0	0	0	0	0	0	0	0	0	0	0	0	0	0	0	0	0	0	0	0	0	0	0	0	0	0	0	0	0	0	0	0	0	0	0	0	0	0	0	0	0	0	0	0	0	0	0	0	0	0	0	0	0	0	0	0	0	0	0	0	0	0	0	0	0	0	0	0	0	0	0	0	0	0	0	0	0	0	0	0	0	0.000194149	0	0	0	0	0	0	0	0	0	0	0	0	0	0	0	0	0	0	0	0	0	0	0	0	0	0	0	0	0	0	0	0	0	0	0	0	0	0	0	0	0	0	0	0	0	0	0	0	0	0	0	0	0	0	0	0	0	0	0	0	0	0	0	0	0	0	0	0	0	0	0	0	0	0	0	0	0	0	0	0	0	0	0	0	0	0	0	0	0	0	0	0	0	0	0	0	0	0	0	0	0	0	0	0	0	0	0	0	0	0	0	0	0	0	0	0	0	0	0	0	0	0	0	0	0	0	0	0	0	0	0	0	0	0	0	0	0	0	0	0	0	0	0	0	0	0	0	0	0	0	0	0	0	0	0	0	0	0	0	0	0	0	0	0	0	0	0	0	0	0	0	0	0	0	0	0	0	0	0	0	0	0	0	0	0	0	0	0	0	0	0	0	0	0	0	0	0	0	0	0	0	0	0	0	0	0	0	0	0	0	0	0	0	0	0
S659C116.b2	Producers	Firmicutes_A	d__Bacteria;p__Firmicutes_A;c__Clostridia;o__Lachnospirales;f__Lachnospiraceae;g__TF01-11;s__TF01-11_sp000436755	0	0	0	1	0	0	0	0	0	0	0	0	1	1	0	0	0	0	0	0	0	1	1	0	1	1	0	0	0	1	0	0	0	0	0	0	0	0	0	0	1	1	0	1	1	1	0	0	0	0	0	0	0	0	0	0.000105399	0.000197109	0	0	0.000275026	0	0	0	0	0.000111936	0.000348764	0.000221848	0	9.85338e-05	0	0	0.000250669	0	0	0	0	0.000112867	0	0	0	0	0	0	0	0	0	0	0	0	0.000206608	0	0	0	0	0	0	0	9.72517e-05	0	0	0	0	0	0	0	0	0	0	0	0	0	0	0	0	0	0	0	0	0	0	0	0	0.000108815	0	9.84323e-05	0	0	0	0	0	0.000423087	0	0	0	0	0.000123836	0	0	0	0.000167786	0	0.000111564	0	0	0.000574844	0	0	0	0	0	0	0	0	0	0	0	0	0	0	0	0	0	0	0.000110105	0	0	0	0	0	0	0	0	0	0	0	0	0	0	0	0	0	0	0	0	0	0	0	0	0	0	0.000150072	0.000299362	0	0	0.000174734	0	0	0	0	0	0	0	0	0	0	0.000133258	0	0	0	0	0	0	0	0	0	0	0	0	0	0	0	0.000441967	0	0	0	0	0	0	0	0	0	0	0	0	0	0	0	0	0	0	0	0.000310881	0.000484105	0	0	0	0	0	0.000156346	0	0	0	0	0	0	0	0	0	0	0	0.00028304	0	0.00590005	0.000123409	0	0	0	0	0	0	0.000143164	0	0	0	0	0.000236242	0	0	0.000396374	0	0	0	0	0	0	0	0	0	0.00412503	0	0.000226605	0	0	0	0	0	0	0	0	0.000630239	0	0	0	0	0	0	0	0	0	0	0.000294922	0.00018205	0	0	0	0	0	0	0	0	0	0	0	0	0	0	0	0	0	0	0	0	0	0	0	0	0	0	0	0	0	0	0	0	0	0	0	0	0	0	0	0	0	0	0	0	0	0	0	0	0	0	0	0	0	0	0	0	0	0	0	0	0	0	0	0	0	0	0	0	0	0	0	0	0	0.00021885	0	0	0	0.000162535	0	0	0.00562642	0	0	0	0.00011286	0	0	0	0	0	0	0	0	0	0	0.000168155	0	0	0	0	0	0	0	0	0.000235718	0	0	0	0.000199162	0	0	0	0	0	0	0	0	0	0	0	0	0	0	0	0	0	0	0	0	0	0	0	0	0.000438972	0	0	0	0	0	0	0	0	0	0	0	0	0	0	0	0	0	0	0	0	0	0	0	0.00031189	0.00734038	0	0	0.000228903	0	0	0	0	0	0	0	0	0.00037263	0.018477	0	0.000145624	0.0002827	0	0	0	0	0	0	0	0	0	0	0	0	0	0	0	0	0	0	0	0	0.000223059	0	0	0	0	0.000159724	0	0	0	0	0	0	0.000187313	0	0	0	0	0	0	0	0	0	0	0	0	0	0	0	0	0	0	0	0.000209191	0	0	0	0	0	0	0	0	0	0	0	0	0	0	0	0	0	0	0	0	0	0	0	0	0.00017084	0	0	0	0	0.000241561	0	0	0	0	0	0	0	0	0	0	0	0	0	0	0	0	0.000189605	0	0	0	0	0	0	0	0	0	0	0	0	0	0	0	0	0	0	0	0	0	0	0.000137043	0	0	0	0.00014426	0.000324111	0	0	0	0.000162507	0	0	0	0	0.000131841	0	0	0	0	0	0	0	0	0	0	0	0	0.000710696	0	0	0	0	0.00023879	0	0	0	0	0	0	0	0	0	0	0	0	0	0	0	0	0	0	0	0	0	0.000210156	0	0	0	0	0	0	0	0	0	0	0	0	0	0	0	0	0	9.82954e-05	0.000180417	0	0	0	0	0	0	0.000276227	9.55493e-05	0	0	0.000506841	0	0	0	0	0	0	0	0	0	0	0.000172477	0	0	0	0	0.000129804	0.000286151	0	0	0	0	0.000358884	0	0	0	0	0	0	0	0	0	0	0	0	0.000248018	0.000141455	0	6.32164e-05	0	0	0	0	0.000622182	0	0	0	0	0	0	0	0	0	0	0.000209403	0	0	0	0	0	0	0	0	0	0	0.000245389	0	0	8.14298e-05	0	0	0	0	0	0	0	0	0.000104435	0	0	0	0	0	0.000178332	0	0	0	0	0	0	0	0	0	0	0	0	0	0	0	0.00137099	0	0	0	0	0	0	0	0	0	0	9.66553e-05	0	0	0	0	0	0	0	0	0	0	0	0	0	0	0	0	0	0	0	0.000160097	0	0	0	0	0.000255687	0	0.000120824	0	0	0	0	0	0	0	0	0	0	0	0	0	0	0	0	0	0	0.000235369	0	0.0048579	0	0	0	0	0.000390063	0.000206938	0	0.000222082	0.000231471	0	0	0.000887601	0.000289722	0	0	0.00134633	0	0	0	0	0	0	0	0	0	0	0	0	0	0.000223859	0	0	0	0	0	0	0	0.000235337	0	0	0	0	0	0.000296858	0	0	0	0	0	0	0.000144057	0	0	0	9.37992e-05	0	0.000113851	0	0	0	0.00303195	0.000135986	0	0	0.000113135	0	0	0	0.000120578	0	0	0	0	0.0168066	0	0	0	0	0	0	0	0	0	0	0	0.000166884	0	0	0.000116847	0	0	0	0	0	0.000115608	0	0	0	0.000109948	0	0	0	0.000378313	0	0	0	0	0	0.000222166	0.000110444	0.000403709	0	0	0.000116054	0	0	0	0	0	0	0	0.000347569	0.000128782	0	0	0	0	0	0	0	0.000203096	0	0	0	0	0	0	0.00613585	0	0	0	0.000396968	0.000143421	0	0	0	0.000142458	0	0	0	0	0.00171578	0.00744266	0	0	0	0	0	0	0	0	0	0	0	0	0	0	0.00673445	0	0	0	0	0	0	0	0	0	0	0	0	0	0	0	0	0	0	0	0	0	0	0	0	0	0	0	0	0	0	0.000414601	0	0	0.000160584	0	0	0	0	0	0	0	0.00046399	0	0.000312907	0	0	0	0	0	0	0	0	0	0.000175872	0	0	0	0	0	0.000147092	0	0	0	0.000217133	0	0	0	0	0.000166844	0.000281918	0	0	0.000313124	0	0.000152582	0	0	0.000153603	0	0	0.000323192	0	0	0	0	0.000168569	0	0	0.000306299	0	0	0	0	0.000205874	0	0	0	0	0	0	0.00017888	0	0	0.000173296	0	0	0	0	0	0	0.000166122	0	0	0.000379525	0	0	0	0	0	0	0.000146724	0	0	0	0	0	0.000190653	0	0	0.000205719	0	0	0	0	0	0	0.00342292	0	0	0	0.00457233	0	0	0	0	0	0	0	0	0	0	0	0	0	0	0.000531619	0	0.000197051	0	0	0	0	0	0	0	0	0.00250111	0	0	0	0	0	0	0	0	0	0	0.000238199	0	0	0	0	0	0	0	0	0	0	0	0	0	0	0	0	0.000112183	0.00108704	0	0	0	0	0	0	0	0	0	0	0.000208729	0	0	0	0	0	0	0	0.000228685	0	0	0	0.000147229	0	0	0	0.000123265	0	0	0	0.000174058	0	0	0	0	0	0	0	0.000134044	0	0	0	0	0	0	0	0	0	0	0.000167777	0	0	0	0.000109661	0	0	0	0.000293154	0	0.000174182	0	0	0	0	0	0	0	0	0	0	0	0	0	0	0	0	0	0.000200815	0	0	0	0	0	0	0	0	0	0	0	0	0	0	0	0.00014433	0	0	0	0	0	0	0	0	0.000155238	0	0	0	0	0	0	0.000179384	0	0	0	0	0	0	0	8.86607e-05	0	0	0.000142416	0.000616944	0	0	0.00498335	0.000127949	0	0	0.000214882	0	0	0	0.000162379	0	0	0	0	0	0	0	0.000262861	0.000146065	0.000184135	0	0	0	0.000214451	0.0003192	0.000156709	0	0	0	0	0.000171729	0	0	0	0	0	0	0	0	0	0	0	0.00048551	0	0	0	0.000416767	0.000367088	0	0	0	0	0	0	0	0	0	0.00028715	0	0	0.00113352	0	0	0.000359366	0.00100786	0.0004288	0	0.000331691	0	0	0	0	0	0	0	0	0	0.000173783	0	0	0	0	0	0	0	0	0	0	0	0	0	0.000315655	0.000147169	0	0	0	0.00168658	0	0	0	0	0	0	0	0	0	0	0.000101928	0	0	0	0.00397401	0	0	0	0	0	0	0	0	0	0	0	0	0	0	0	0	0	0	0	0	0	0	0	0	0	0	0	0	0	0	0	0	0	0	0	0	0	0	0.000234133	0	0	0	0	0.000139554	0	0	0	0	0	0	0	0	0	0	0	0	0	0	0	0	0	0	0	0	0	0	0	0	0	0	0	0	0	0	0.000242453	0.000233655	0.000414002	0	0	0	0	0	0	0.000371238	0	0	0	0	0	0	0	0	0	0	0	0	0	0	0	0	0	0	0	8.99981e-05	0	0	0	0	0	0	0	0	0	0	0	0	0	0	0	0	0.000196209	0	0	0	0	0	0	0	0	0	0	0.000611425	0	0	0	0	0.000216236	0	9.83906e-05	0	0	0	0	0	0	0.00447761	0.00074959	0	0	0	0	0	0	0	0	0	0	0	0	0	0	0	0.000105038	0	0	0	0	0	0	0	0	0	0	0	0	0	0	0	0.000142767	0	0	0	0	0	0.000147289	0	0	0	0	0	0	0.0109452	0	0	0	0	0	0	0	0	0	0	0	0	0	0	0	0	0	0	0.000331577	0	0	0	0.000195034	0	0	0	0	0	0	0	0	0	0	0	0	0	0	0	0	0	0	0	0	0	0	0	0	0	0	0	0	0	0	0	0	0	0	0	0	0	0	0	0	0	0	0	0	0	0	0	0.000158899	0	0	0	0	0	0	0.000283366	0	0	0	0	0	0.000109979	0.00016667	0	0	0	0	0	0	7.42646e-05	0	0	0	0	0	0	0	0
S659C257.b2	Producers	Firmicutes_A	d__Bacteria;p__Firmicutes_A;c__Clostridia;o__Oscillospirales;f__Ruminococcaceae;g__Gemmiger;s__Gemmiger_sp900540775	0	0	0	1	0	0	0	0	0	0	0	0	1	1	0	0	0	0	0	0	0	1	1	1	0	1	0	0	0	1	0	0	0	0	0	0	0	0	0	0	1	1	0	1	1	0	0.000119755	0	0.000293228	0	0	0	0	0	8.98461e-05	0	0.000614283	0	0	0	0	0	0.000745821	0	0	0	0.00011654	0	0	0	0	0	0	0	0	0	0.00057123	0.00180019	0	0	0	0	0	0	0	0	0	0	0	0.000951839	0	0	0	0	0.000139688	0	0	0.000335147	0.000407857	0	0	8.45068e-05	0	0	0	0.000380983	0.000124139	0	0	0	0	0	6.55073e-05	0	9.73533e-05	0	0.000148274	0	0.000494659	0	0	0	0.000110399	0	0	0	0	0	0	0.00085462	0	0	0	0.000326121	0	0	0	0	0.00103644	0	0.000220687	0.000281669	0	0	0.000150303	0	0	0	0	0	0	0	0.000150106	0	0.000295909	0	0.000314255	0	0	0.000155665	0	0	0	0.000742002	0	6.37579e-05	0	0	0.000488992	0	0.000198204	0	0	0	0	0	0	0	0	0.000813044	0	0	0	0	0	0	0	0.000384056	0	0	0	0	0	0	0	0.000175258	0	0	0	0	0	0	0	0	0	0	0	0	0	0	0	0	0	0	0	0	0	0	0	0	0.000183753	0	0	0	0	0	0.000476121	0	0	0	0	0	0.000249623	0	0	0	0	0	0	0	0	0	0.000211439	0	0	0	0	0	0	0	0	0	0	0	0	0	0	0	0	0	0	0	0	0.00105741	0	0	0	0	0	0	0	0	0	0	0	0	0	0	0	0	0	0	0	0	0.0100758	0	0	0	0	0	0	0	0	0	0	0	0	0	0	0	0	0	0	0	0	0	0	0	0	0	0	0	0	0	0	0	0	0	0	0.00153225	0	0	0	0	0	0	0	0	0	0	0	0	0.00129572	0	0	0	0	0	0	0.000228243	0	0	0	0	0	0	0.0013855	0	0	0	0	0	0	0	0	0	0	0	0	0	0	0	0	0	0	0	0.000170977	0	0	0	0	0.0014266	0	0	0	0	0	0	0	0	0	0	0	0.000670009	0	0	0	0	0	0.000119926	0	0.000335977	0	0	0.00102989	0	0.000519348	0.000306966	0	0	0	0.00019519	0	0	0	0	0	0	0	0	0	0	0	0.00349374	0	0	0	0.000211916	0	0	0	0	0	0	0	0.000167711	0.000257577	0	0	0.000145166	0.000178541	0	0	0	0	0.0106973	0	0.000253046	0	0.000682054	0	0	0	0	0	0	0	0	0	0	0	0	0.000161302	0	0	0	0	0	0	0	0	0	0	0.00666446	0	0	0	0	0.000232451	0	0	0	0	0	0	0	0	0.000289799	0	0.000232464	0.00141403	0	0	0	0	0	0	0	0	0	0	0	0	0	0.000169769	0	0	0	0	0	0.000210715	0	0	0.000143239	0	0	0.000246133	0	0.000217896	0	0.000132027	0	0	0	0	0	0.000558353	0	0	0	0	0	0.000159886	0	0	0	0	0.000315157	0.00111368	0.000239553	0	0.000617344	0.000254148	0	0	0	0	0	0	0	0	0	0	0	0.00136707	0	0	0.000955471	0	0	0	0	0.000215343	0	0	0	0	0	0	0	0	0	0	0	0	0	0	0	0	0	0	0.000270569	0	0	0	0	0.000193231	0	0.000141636	0	0	0	0	0	0	0	0	0	0.00114743	0	0.000616094	0	0	0	0.000446865	0	0	0	0	0	0	0	0	0	0	0	0.00031056	0	0	0.00247774	0	0	0.000270202	0.000805843	0.015543	0.000112027	0	0	0	0	0.000468396	0	0.000487117	0	0	0.000184038	0	0	0	0	0	0	0	0	0	0	0	0	0	0	0	0	0	0	0	0	0	0	0	0	0	0.000243905	0	0	0	0.000280187	0	0	0	0	0	0	0	0	0	0	0.000179125	0	0.00052782	0.00020059	0	0.00775981	0.0280339	0.000808618	0	0.00454094	0.000328889	0.000149394	0	0	0.0292331	0.000468277	0.00020993	0	0	0	0.00025727	0	0.000138192	0	0.000133981	0	0	0	0	0	0	0	0	0	0	0	0	0	9.55959e-05	0	0	0	0	0	0	0	0	0	0.000119096	0	0	0	0.000293695	0	0	0	0	0	9.52666e-05	0.000146825	0	0	0	0	0	0	0	0	0	0	0.000118023	0	0.000344664	0	0.000280741	0	0	0	0	0	0	0	0	0	0	0	0	0	0	0	0	0	0	0	0	0	0	0	0	0	0.000128744	0	0	0	0	0	0	0	0	0	0.000114398	0	0	0	0	0	0	0	0	0	0	0	0	0	0	0	0.000304754	0	0	0	0	0	0	0	0	0	0	0	0	0	9.44203e-05	0	0	0	0	0	9.03013e-05	0	0.000135726	0	0	0	0	0	0	0	0.00520238	0	0	0	0	0	0	0	0	0	0	0.00573929	0	0	0	0	0	0	0	0	0.000549137	0.000192089	0.00181653	0	0.000441291	0	0	0.000611405	0.000227243	0.000460329	0	0	0.000886579	0	0	0.000956293	0	0	0	0	0	0	0	0	0	0	0	0	0	0	0	0	0	0	0	0	0.000196793	0	0	0	0.017704	0.000327104	0.00558377	0	0.0115707	0.00013826	0	0	0	0	0	0.000103149	0	0.000646314	0	0.000170033	0	0	0	0	0	0	0.000338431	0	0	0	0	0.000203605	0	0.00021942	0.000238952	0	0	0.000864601	0	0.00488768	0	0	0.000351655	0	0	0	0	0.0178778	0	0.000729179	0.000127228	0	7.96269e-05	0	0.0115622	0	0	0	0	0.00069466	0	0	0	0.000121937	0.00825513	9.57973e-05	0.005469	0	0	0	0.000339572	9.36768e-05	0	0	0.000148912	0.000627185	0.000254498	0	0	0.000477613	0	0	4.52516e-05	0.000175152	0.0133165	0.000359904	0	0	0	0.00117995	0	8.28803e-05	0.00526384	0	0	0.000131346	0.000366863	0	0	0	0	0	0.012857	0	0	0	0	0	0	0	0	0	0	0	0	0	0	0	0	0	0	0	0	0	0	0	0	0	0	0	0	0	0	0	0	0	0	0	0	0	0	0	0	0	0	0	0	0	0	0	0	0	0	0	0	0	0	0	0	0	0	0	0	0	0	0	0	0	0	0	0	0	0	0	0	0	0	0	0	0	0	0	0	0	0	0	0	0	0	0	0.000173436	0	0	0	0	0.00126818	0.00112656	0.000563455	0.000707454	0.00138855	0.000542318	0	0.00224834	0.000311627	0.00159121	0	0.000359957	0	0.000370445	0	0.000442289	0	0.000246258	0.000465308	0.00018751	0.000326559	0	0	0	0.00116793	0	0.000879806	0	0	0	0	0	0	0	0.000215937	0	0	0	0	0	0.000349362	0	0	0	0	0	0	0	0	0	0	0	0.000173908	0	0	0	0	0	0	0	0.000237044	0.000401658	0.000182776	0	0	0.000237789	0.000155196	0	0	0.000464804	0	0	0.0210151	0	0	0	0	0	0	0	0	0	0	0.000199463	0	0	0	0	0	0	0	0	0	0	0.000281039	0	0	0.000295899	0.000205054	0.000646231	0	0	0.000143951	0	0	0	0	0	0.00731647	0.000231146	0.00117012	0	0	0	0.0018306	0.000387933	0.000487695	0	0	0	0	0	0.000150242	0.000692888	0	0	0	0	0	0	0	0	0	0	0	0	0	0.000164053	0	0	0	0	0	0.0313154	9.48071e-05	0.000300639	0.000243459	0.000420189	0.000832741	0	0.000466288	0.00018653	0	0	0.000138682	0	0.000213083	0	0.000496637	0.00061587	0	0.000922657	0.000172234	0	0	0.000373418	0	0	0	0.00033832	0.0239247	0	0.000236368	0.000362222	0.000210144	0	0	0.00861293	0	0	0	0.00096024	0	0.000331327	0.000710008	0.0130489	0.000415352	0.0147851	0	0	0.00759349	0	0	0	0	0.00194004	0.00013017	0	0	0	0.000203278	0.000240981	0	0	0	0.00972064	0.000800541	0	0	0	0	0	0	0	0	0	0	0	0	0	0	0	0	0	0	0	0	0	0	0	0	0	0	0	0.000196512	0	0	0	0	0	0	0	0	0	0	0	0	0	0	0	0	0	0	0	0	0	0	0	0.000436057	0	0	0	0	0	0	0.000128237	0.000230403	0	0	0	0	0.000529881	0.000124105	0.000238905	0.000284817	0	0	0	0	0.000214517	0.000128174	0	0.000185048	0.000172585	0.00016534	0	0.000126477	0	0	0	0	0	0	0	0	0	0	0	0	0	0.000174694	0	0	0.0031417	0	0	0	0.000362214	0.000323921	0.00575533	0.000566345	0	0	0	0	0	0	0	0	0	0	0.000128576	0	0	0.000252119	0	0	0	0	0	0	0	0	0	0	0	0.0018226	0	0	0	0	0	0	0.000310229	0.000498763	0	0.000145485	0	0	0	0	0	0	0	0	0	0	0	0.000435273	0	0	0.000939135	0	0	0	0	0	0	0.000206557	0.000238047	0	0.000130079	0	0.0077929	0	0	0	0.000311883	0	0	0	0	0	0	0	0	0	0.000148839	0	0	0	0	0	0	0	0	0	0	0	0.00031058	0.000240301	0	0	0	0.000361972	0	0	0	0	0	0	0	0	0	0	0.000322503	0	0	0	0	0.0313118	0	0	0	0	0.000182116	0	9.59185e-05	0	0	0	0.000341193	0	0	0	0	0	0	0	0	0	0	0	0.000209621	0.000214375	0	0	0	0	0	0	0	0.000398114	0	0	0	0	0	0	0	0	0	0	0	0	0	0	0	0	9.59041e-05	0	0	0	0	0	0	0	0	0	0.00437249	0	0	0	0	0	0	0	0	0	0	0	0	0	0	0	0	0	0	0	0	0	0.014447	0	0	0	0	0	0	0	0	0	0	0	0	0	0	0	0.0222037	0	0.000992715	0	0	0	0	0	0.000415916	0	0.000129717	0	0	0	0	0	0.000182295	0	0.000215359	0	0	0	0	0.000999958	0.000304758	0	0	0	0	0	0	0	0	0	0.000371027	0	0	0.000836394	0.000495366	0	0.00857727	0	0	0.0444504	0	0	0	0	0	0	0	0.00157043	0	0.00281229	0	0.000706732	0	0	0.000530897	0	0.00145713	0.00048758	0.000433191	0.00443002	0	0.0189895	0.000754522	0	0.000433178	0	0.00256969	0	0	0.0407498	0	0	0	0	0	0.000437289	0.000436807	0	0	0.000178324	0	0.00715131	0	0	0	0.0445964	0	0.00458969	0.000999623	0.000171142	0.00320455	0	0	0	0	0	0	0	0	0	0	0	0	0	0	0	0	0	0.000126809	0	0	0	0	0	0	0	0	0	0	0	0	0	0	0	0.000259838	0	0	0	0	0	0	0	0	0	0	0	0	0	0	0	0	6.55647e-05	0	0	0	0	0	0	0
S65C3460.b2	Producers	Firmicutes_A	d__Bacteria;p__Firmicutes_A;c__Clostridia;o__Oscillospirales;f__Ruminococcaceae;g__Fournierella;s__Fournierella_massiliensis	0	0	0	1	0	0	0	0	0	0	0	0	1	1	0	0	0	1	1	0	0	1	0	0	1	1	0	0	0	1	0	0	0	0	0	0	0	0	0	0	1	0	0	1	1	1	0.000133014	0	0	0	0	0	9.32598e-05	0.000374093	0	0	0	0.00256379	0	0	0.000115612	0	0.000148557	0	0	0	0	0	0	0	0	0.000107975	0	0	0	0	0	0.00110589	0	0	0.000304136	0.000116328	0	0	0	0	0	0	0	0.000172725	0	0	0	0	0	0	0	0.000126123	0	0	0	0	0	0	0	0.000712668	0.000180307	0	0	0	0.0451263	0	0	0	0	0	0	0	0	0	0	0	0	0	0	0	0	0	0	0.000189437	0	0	0	0	0	0.000142746	0	0	0.000136809	0	0	0	0.139231	0	0.000125492	0	0	0	0	0	0	0	0	0	0	0	0.000689328	0	0.000144298	0.000142235	0	0	0	0	0	0	0	0	0	0	0	0	0	0	0	0	0	0.00161369	0	0	0	0	0	0	0	0	0	0	0	0	0.000135367	0	0	0	0	0	0	0	0	0	0	0.000272087	0	0	0	0	0	0	0	0	0	0	0	0	0	0	0	0	0	0	0	0	0	0	0	0	0.000237663	0	0	0	0	0	0	0	0	0	0	0	0	0	0	0	0	0	0	0	0	0	0	0	0	0	0	0	0	0	0	0	0	0	0	0	0	0	0	0	0	0	0	0	0	0	0	0	0	0	0	0	0	0.000142916	0	0	0	0	0	0	0	0	0	0	0	0	0	0	0	0	0	0	0	0	0	0	0	0	0	0	0	0	0	0	0	0	0	0	0	0	0	0	0	0	0	0	0	0	0	0	0	0	0	0	0	0	0	0	0	0	0	0	0	0	0	0	0	0	0	0	0.000466269	0	0	0	0	0	0	0	0	0	0	0	0	0	0	0	0	0	0	0	0	0	0	0	0	0	0	0	0	0	0	0	0	0	0	0	0	0	0	0	0	0	0	0	0	0	0	0	0.000238306	0	0	0	0	0	0	0.000368395	0	0	0	0	0	0	0	0	0	0	0	0.000240666	0	0	0	0	0	0	0	0	0	0	0	0	0	0	0	0	0	0	0	0	0	0	0	0	0	0	0.000223686	0	0	0	0	0	0	0	0	0	0	0	0	0	0	0	0	0	0	0	0	0	0	0	0	0	0	0	0	0	0	0	0	0	0	0	0	0	0	0	0	0	0	0	0	0	0	0	0.000197645	0	0	0	0	0	0	0	0	0	0	0	0	0	0	0	0	0	0.000726993	0.000161487	0.000209077	0	0.000133382	0	0	0	0	0	0	0	0	0	0	0.000636601	0	0	0	0	0	0	0.000177847	0	0	0	0.000192813	0	0	0	0	0	0	0	0	0	0	0	0.000198154	0	0	0	0.000141602	0	0	0	0	0	0	0	0	0	0	0	0	0	0	0	0	0	0	0	0	0	0	0	0	0	0	0	0.000212141	0	0	0	0	0	0	0	0	0	0	0	0	0	0.00024673	0	0	0	0	0	0	0	0	0	0	0	0	0	0	0	0	0	0	0.000212282	0	0	0	0	0	0.000292004	0	0	0	0	0	0	0.00014657	0	0	0	0	0	0	0	0	0	0	0	0	0	0	0	0	0	0	0	0	0	0	0	0	0	0	0	0	0	0	0	0	0	0	0	0	0	0	0	0	0	0	0	0	0	0	0	0	0	0.000154199	0	0	0.000185855	0	0	0.000752354	0	0.000319697	0.000160417	0	0	0	0	0.000342764	0	0.000233967	0	0	0	0	0	0	0	0	0	0	0	0	0	0	0	0	0	0	0	0	0	0	0	0	0	0	0	0	0	0.00020644	0	0	0	0	0	0	0	0	0	0	0	0	0	0	0	0	0	0	0	0.000183091	0	0	0	0	0	0	0	0	0	0	0	0	0	0	0	0	0	0	0	0	0	0	0	0	0	0	0	0	0	0	0	0	0	0	0	0	0	0	0	0	0	0	0	0	0	0	0	0	0	0	0	0.000107445	0	0.000136136	0	0	0	0	0	0	0	0	0	0	0	0	0	0	0	0	0	0	0	0	0	0	0	0	0	0	0	0	0	0	0	0	0	0	0	0	0	0	0	0	0	0	0	0	0	0	0	0	0	0.000742532	0.000211327	0	0.000264253	0	0	0	0	0	0	0	0	0	0	0	0.000235195	0	0	0	0	0	0	0	0	0	0	0	0	0	0	0	0	0	0	0	0	0	0	0	0	0	0.000123923	0	0	0	0	0	0	0	0	0	0	0	9.04429e-05	0.000103203	0	0	0	0	0	0	0	0	0.000122638	0	0	0	0.000114604	0	0.000294454	0	0	0	0	0	0	0	0	0.000128376	0.000153294	0	0.00058633	0	0	0	0.000184589	0.000180018	0	0	0	0	0	0	0	0	0.000137333	0	0	0	0.000308626	0.000110909	0	0	0	0	0	0	0	0	0	0	0	0	0	0	0	0	0	0	0	0	0	0	0	0	0	0	0	0.00036366	0	0	0	0	0	0	0	0	0	0.000279554	0	0	0	0	0	0	0	0	0	0	0	0	0	0	0	0	0	0	0	0	0	0	0	0	0	0	0	0	0	0	0	0	0	0	0	0	0	0	0	0	0	0	0	0.000353926	0	0	0	0	0	0	0	0	0	0	0	0	0	0	0	0	0	0	0	0	0	0	0	0	0	0	0	0	0	0	0	0	0	0	0	0	0	0	0	0	0	0	0	0	0	0	0	0	0.000164845	0.000241363	0.000182883	0.000192134	0.000379057	0.000161691	0	0.000374002	0.000253617	0.00110738	0	0	0	0.000158234	0	0.000332155	0	0	0.000169821	0	0	0	0	0	0	0	0	0	0	0	0	0	0	0	0	0	0	0	0.000394812	0	0	0	0	0	0	0	0	0	0	0	0	0	0	0	0	0	0	0	0	0	0	0	0	0	0	0	0	0	0	0	0	0	0	0	0	0	0	0	0	0	0	0	0	0	0	0	0	0	0	0	0	0	0	0	0	0	0	0	0	0	0	0	0	0	0	0	0	0	0	0.000165544	0	0	0	0	0.000236408	0	0.000402818	0	0	0	0	0	0	0	0	0	0	0	0	0	0	0	0	0	0	0	0	0	0	0	0	0	0	0.000195785	0.000131433	0	0	0	0.000192587	0	0	0	0	0	0.00011952	0	0	0.000105174	0	0.000185166	0	0.000202603	0.000289993	0	0	0	0	0	0	0	0.000256255	0	0	0	0	0	0.000651385	0	0	0	0	0	0	0.000115701	0	0	0	0.000195425	0	0.000346918	0	0	0	0	0	0	0	0.000219661	0	0	0	0	0.000210873	0	0	0.000142358	0.00026364	0	0	0	0	0	0	0	0	0	0	0	0	0	0	0	0	0.00027053	0	0	0	0	0	0	0	0	0	0	0	0	0	0	0	0	0	0	0	0	0	0	0	0	0.000411566	0	0.00147309	0	0.000143667	0	0	0	0	0	0	0	0	0	0	0	0	0	0	0	0	0	0	0	0	0.000229807	0.000527857	0	0.000408794	0	0.00152046	0	0	0	0	0	0	0	0	0.000239844	0.000253982	0	0	0.000278782	0.000168091	0	0	0	0	0	0	0	0	0.000706717	0	0	0	0	0	0	0	0	0.000195355	0	0	0	0	0	0.000283884	0	0	0	0	0	0	0	0	0	0	0	0	0	0	0	0	0	0	0	0	0	0	0	0	0	0.000485779	0	0	0	0.000164272	0	0	0.000168956	0	0	0	0	0	0	0	0	0.000241487	0	0	0	0	0	0	0	0	0	0	0	0	0	0	0	0	0	0	0	0	0	0	0	0	0	0	0	0	0	0	0	0	0	0	0	0	0	0	0	0	0	0	0	0	0	0.000229616	0	0	0	0	0	0	0	0	0	0	0	0	0	0	0	0	0	0	0	0	0	0	0	0	0	0	0	0	0	0	0	0	0	0	0	0	0	0	0	0	0	0	0	0	0	0	0	0	0	0.000548878	0	0	0	0	0.00021763	0	0	0	0	0	0	0	0	0	0.000130125	0	0	0.000353133	0	0	0	0	0	0	0	0	0	0	0	0	0	0	0	0	0	0	0	0	0	0	0	0	0	0	0	0	0	0	0	0	0	0	0	0	0	0	0	0	0	0	0	0.000147924	0	0	0	0	0	0	0	0	0	0	0	0	0	0	0	0	0	0	0	0	0	0	0.000152387	0.000207449	0	0	0.00109548	0	0	0	0	0	0	0	0	0	0	0	0	0	0	0	0	0.000658613	0	0	0	0	0	0	0	0	0	0.000315093	0	0	0	0	0	0	0	0	0.000224306	0.000392619	0	0	0	0	0	0	0	0	0	0	0	0	0	0	0	0	0	0	0	0	0	0	0	0	0	0	0	0	0	0	0.000287553	0	0	0	0	0	0	0	0	0	0	0	0	0	0	0	0	0	0	0	0	0	0	0	0	0	0	0	0	0	0	0	0	0	0	0	0	0	0	0	0	0	0	0	0	0	0	7.52244e-05	0	0	0	0	0	0	0	0	0	0	0
S660C334.b2	None	Firmicutes_A	d__Bacteria;p__Firmicutes_A;c__Clostridia;o__Oscillospirales;f__Acutalibacteraceae;g__Pseudoruminococcus;s__Pseudoruminococcus_massiliensis	0	0	0	0	0	0	0	0	0	0	0	0	1	1	0	0	0	0	0	0	0	1	0	0	1	1	0	0	0	1	0	0	0	0	0	0	0	0	0	0	0	0	0	0	0	0	0.000186051	0.000686161	0	0.000171053	0	0.000347721	0.000420289	0.0123503	0.000240037	0	0.000999451	0.00029384	8.13367e-05	0	0	0.000136085	0.000159891	0	0	0	0	0	0	0.000191667	0	0.000750481	0	0.000982522	0	0	0	0.000355523	0.0003267	0.00024586	0.000354204	0.000131216	0	0	0	0	0	0	0	0	0	0	0	0.000284813	0.000135652	0	0.000117948	0	0	0	0.0004149	0	0	0	0.000122379	0.000324803	0.000187023	0.000249694	0.000462565	0	0	9.46938e-05	0	0	9.57943e-05	0.000351283	0.000386553	0	0.00019508	0	0	0	0	0	0.000119293	0.000682884	0.000368682	0	0.000142996	0.000151262	0	0.000673179	0	0.000213038	0	0.000525634	0	0	0.000101463	0.000258833	0.000157367	0.000228814	0	0	0	0	0	0	0	0	9.29432e-05	0	0.000117825	0	0.000123454	0	0.000133121	0	0.000134754	0	0.00022732	0	0.000114335	0	0	0	0	0	0.000426901	0.0180701	0	0.000460527	0	0	0.0019302	0	0	0	0.000209071	0	0	0	0	0	0	0	0	0.000180277	0	0	0	0.000471417	0	0	0.00018408	0	0	0	0	0	0	0	0	0.000532522	0.00187379	0	0	0	0	0.000258945	0	0	0	0	0	0	0.000563163	0	0	0.000842526	0.000245897	0.00151251	0.000156773	0	0	0.000144595	0	0.000316778	0	0	0.000202447	0	0.000360833	0	0	0	0.000301202	0.000228189	0.000671438	0.0112614	0.000204164	0	0.000185859	0	0	0	0	0	0.000206274	0.000224782	0	0	0	0	0	0	0	0	0	0	0	0	0.000658076	0	0.000438328	0	0.000334711	0	0.000189376	0	0.000281161	0	0	0.000464501	0	0	0	0	0.00669505	0	0	0	0	0	0	0	0	0	0.000808678	0	0.00105906	0.000214014	0	0	0.000753196	0	0	0.000408139	0	0.000493044	0	0	0	0	0	0.000248175	0.0267639	0	0.00158134	0.000700557	0	0.000783317	0.000149132	0	0	0	0	0	0	0	0	0.000280923	0.00051185	0	0	0	0.00047852	0	0.000638527	0	0.00106184	0	0	0.017917	0.000274716	0.000175383	0	0	0	0	0	0.000300081	0	0	0	0	0.000121995	0	0	0	0	0	0	0.000113817	0	0	0	0	0.000188863	0	0	0	0	0	0	0	0	0	0	0	0	0.000347359	0	0	0	0	0	0	0	0	0	0.000382259	0	0	0	0	0.000136047	0	0	0	0	0.000169019	0.000327083	0.00171559	0	0	0	0.000716001	0	0	0	0.00123361	0	0	0	0	0.000329236	0	0.000160058	0	0	0.00014185	0.000229339	0.000816741	0	0	0.000230586	0.00127712	0	0	0	0	0	0	0	0.00016089	0.000258894	0	0.000668114	0	0.000149618	0.000298465	0	0.000364034	0	0.000541207	0.000198374	0.00565566	0	0	0.0001936	0.000442812	0	0.000739696	0	0.000217876	0.000214595	0	0.000593985	0	0.000236906	0	0	0.000269352	0	0	0.000285466	0	0.000781272	0.000245729	0.000278666	0	0	0.000783133	0	0.000190175	0	0	0.000578243	0.000438204	0	0.000191002	0	0.000143064	0	0	0	0	0	0	0	0.00628719	0.000791663	0.000269946	0.000257332	0	0	0	0.000266578	0	0	0.00019628	0	0.00233744	0.000504824	0	0.000722707	0.031067	0	0.000196668	0	0	0.01468	0.000202358	0	0.000188835	0	0.000665818	0.00170936	0	0.000253793	0	0	0.000407031	0	0	0.00206252	0	0.00059097	0	0	0	0.00029524	0.00105147	0	0	0.00283395	0	0	0	0.000365856	0	0.000103238	0	0	0	0	0.000186865	0	0	0	0	0.000477019	0	0	0	0	0	0.000876718	0	0	0	0.000594459	0	0	0.000180965	0	0.00118755	0.000162687	0	0.000616043	0.000191122	0.000643971	0	0.000228347	0.00106877	0	0	0.000305506	0	0.000202804	0.000352101	0.000190218	0	0	0	0.000473919	0.000208755	0	0.000747574	0	0	0.000197975	0	0	0	0	0	0	0.000161018	0	0.000647186	0.00112362	0	0.000321166	0	0.000340661	0.00405348	0	0	0	0.000208919	0.00045484	0.000273344	0.000175637	0	0.000466091	0.000173435	0	0	0.00644597	0	0.000514463	0	0.0115701	0	0.000227165	0.000266026	0	0.0629904	0.000159664	0	0	0.000462567	0	0	0	0	0	0	0	0	0	0	0	0	0	0	0	0	0	0	0	0	0	0	0	0	0	0	0	0	0	0	0	0	0	0.000411443	0	0	0	0	0	0.000108681	0	0.000884457	0.000142308	0.000155843	0.000591682	0	0	0	0.000537766	0	0	0.000852591	0	0	0	0.000107073	0.000224286	0.000250165	0.000222403	0.000112169	0	0.00101134	0.000117406	0.0014223	0.000278496	0.0325512	0	0	0	0	0	0	0	0	0	0	0.0249071	0	0.000504952	0	0.000123752	0.000124205	0	0	0	0	0	0	0	0	0.000222907	0	0	0	0.00343282	0	0	0	0	0	0	0	0	0	0	0.000195847	0	0.000192903	0	0	0	0	0	0	0	0	0	0	0	0	0	0	0	0.000101417	0	0	0	0	0	0	0	0	0	0	0.000265986	0	0	0	0.000129995	0.000197314	0	0	0	0	0.000136677	0.000178013	0.000156814	0	0	0.000206707	0	0	0.000439018	0	0	0	0	0	0.000257539	0	0	0	0	0	0	0.000196909	0	0	0.000315364	0	0	0	0	0	0	0	0	0	0	0.000361204	0	0	7.28778e-05	0	0.000443292	0	0	0	0	0	0.000125625	0	0	0	0	0	0	0	0	0	0	0	0	0	0	0	0	0	0	0	0.00012804	0	0	0	0	0	0	0	0.000436542	0	0	0.00124733	0.000497846	0	0	0	0	0.000832148	0.00151732	0	0	0	0.000234771	0.000207492	0.00568617	0	0	0	0	0	0.000905651	0	0	0.000295087	0.000233982	0.0119829	0.000535997	0	0	0.00995336	0	0.00162928	0	0	0.000290912	0	0	0.000174206	0	0	0	0.000275046	0	0.00111757	0	0.000165258	0.000249868	0	0.000228272	0.000331107	0.000185335	0	0	0.000178015	8.00468e-05	0	0	0.000588065	0.000328678	0.00652384	0.00033537	0	0.000108978	0	0	0.000335278	0.000463307	0.00040007	0	0.000185363	0	0.000394318	0.000224436	0.000214182	0.0322552	0.000128925	0.0111501	0.000229292	0.000323074	0.000745227	0	0	0.0228458	0.000492864	0.00396284	0	0	0	0.000464277	0	0	0.000510408	0	0.00030593	0.000417847	0.000431129	0	0.000714297	0.000173174	0.00022191	0.000548163	0.000189643	0.0093463	0	0	0	0.000155426	0	0.000294257	0	0.000123815	0	0.0107305	0.000266149	0	0.000184001	0	0.000323709	0	0.000713133	0	0	0.00104823	0.000210501	0	0.00018075	0.000412809	0.000457481	0	0.0276256	0.000192803	0.00167054	0.0108288	0	0.00021919	0.000918977	0	0	0.000435705	0	0	0	0.000571958	0	0	0	0	0	0	0	0	0	0	0	0	0	0	0	0	0.000488511	0.000226503	0.000617088	0.000614779	0	0.000351339	0.000370476	0	0.000386512	0	0	0	0	0	0	0.000425283	0	0	0.000292353	0.000370089	0.00027242	0.000334382	0	0	0	0.000293011	0	0	0	0.000203041	0	0	0	0	0	0	0	0	0	0	0	0	0	0	0	0	0	0	0	0	0	0.000245131	0	0	0	0.000180813	0	0	0.000963697	0	0	0	0	0.000252961	0	0	0	0	0.00657581	0.00167367	0.00461908	0.0126875	0	0.000314856	0.000233172	0	0.00012938	0	0.000661647	0	0	0.000310329	0	0.00136403	0.00679839	0.000170347	0.000669484	0	0	0	0	0.000591914	0	0.000459342	0.00028403	0.000459719	0	0	0	0.0003694	0	0.000218541	0.000732188	0.00104915	0.000218179	0.000773147	0.000748858	0	0.000285142	0	0	0.000171571	0	0.000594706	0	0.00124171	0.0005846	0.000612477	0	0	0	0	0.0109194	0	0	0	0	0	0	0	0	0.000293027	0	0	0.000171227	0.000546777	0	0	0	0.000755412	0	0	0.00165571	0	0	0	0.00108798	0	0	0	0	0	0	0	0	0	0	0.000157297	0	0	0.00119221	0.000149062	0.000648498	0	0	0.00181156	0.00031278	0	0.000412717	0.00016523	0	0	0	0	0	0	0	0	0.000437742	0.000677098	0.000752057	0	0	0	0.000415281	0	0	0.000225632	0	0.000873333	0	0.000166748	0	0.00173288	0	0	0	0	0	0	0	0	0	0	0	0.000635025	0.000485333	0.00335101	0	0	0.00036487	0	0	0.000802358	0	0	0	0	0	0	0.0013096	0.00261485	0	0	0	0.000263605	0	0.000261746	0	0.000664269	0	0.000129945	0.000764266	0.00020648	0.00142447	0.000341345	0.000859059	0	0	0	0.000160008	0.00141349	0	0.000357201	0	0	0.00133025	0.00022938	0	0.000227706	0	0	0	0.000669304	0	0.000436055	0.000130031	0.000197865	0.000910421	0.000318855	0	0	0.000221505	0	0.000251322	0	0.000441357	0.00106121	0	0	0.000513623	0.000221483	0.000386085	0	0.000997751	0	0.000466524	0	0	0	0	0	0.000460014	0.000558766	0	0	0	0.0004066	0	0	0	0	0	0	0	0	0.00038023	0	0.000215779	0	0.000425894	0.000806933	0.00283755	0	0.0546522	0	0.0191977	0.000220407	0	0	0	0	0	0.000457699	0	0.000504945	0.000258667	0.000164272	0.000122796	0	0.0205463	0	0	0	0.0299246	0	0	0	0	0.0106441	0.0156904	0.000694175	0	0.00019088	0.000239039	0.000840798	0.000204663	0	0.000226695	0.00022036	0.000760591	0.00030462	0	0.000662126	0	0.00334675	0.0469149	0	0	0.000635057	0.000214414	0	0	0	0.000263216	0	0.00037089	0	0.000184649	0	0	0	0.000515319	0.0015142	0	0.000294309	0.00055226	0	0	0	0.000532707	0	0	0	0	0	0	0.000740018	0	0.000145725	0	0	0.0021344	0	0	0	0	0.00125494	0	0.00026879	0	0	0	0	0.000477382	0	0.00186397	0	0.029637	0	0.000719375	0	0	0.0132626	0.000214807	0	0.000195988	0	0.000373386	0	0.000581426	0.000242204	0	0.000601112	0	0.000658279	0.000163127	0.00018862	0	0	0	0	0	0	0	0.000196928	0.000801036	0.000377615	0	0	0.000952653	0	0	0	0	0	0	0	0.00216853	0	0	0	0	0.000896274	0	0	0	0	0	0.000256421	0	0	0.000214629	0.0001719	0	0	0.000186224	0	0	0	0	0	0	0	0	0.000208776	0	0	0	0.000199603	0	0	0	0	0.000435437	0	0.000179332	0	0.000148866	0.000163822	0	0.000101726	0	0	0	0	0	0	0	0	0	0	0	0	0	0.000245886	0	0.000451977	0	0	0.00211628	0.000207856	0.000250416	0	0	0	0	0	0	0.000308819	0	0	0	0.000299731	0	0	0	0.00013962	0	0	0	0	0.0677131	0	0	0.00589166	0.000506621	0	0	0	0	0	0	0	0	0	0	0	0	0	0	0	0	0.000212252	0	0	0	0	0	0	0	0	0	0.000570212	0	0	0	0	0	0	0	0	0	0	0	0	0	0	0	0	0	0	0	0	0.000559587	0.000259473	0	0	0	0	0	0	0	0	0	0	0	0	0.000379296	0.00454158	0	0.000168087	0	0.0274176	0.000219981	0	0	0.00139231	0.000273685	0	0.000151064	0	0.000418104	0.000169519	0	0.00034824	0.000663718	0	0.000517278	0.000560324	0	0	0	0	0	0	0	0	0	0	0	0	0	0	0	0	0	0.000145738	0	0	0	0	0	0	0	0	0	0	0	0	0	0	0	0	0	0.00419308	0	0	0	0	0	0	0	0	0	0	0	0	0	0	0	0	0	0	0	0	0	0	0	0	0	0	0.00738006	0	0	0	0	0	0	0	0	0	0	0	0	0	0	0	0	0	0	0	0	0	0.000253489	0	0	0	0	0	0	0	0	0.000145259	0	0	0.000142927	0	0	0	0	0	0	0	0	0	0	0	0	0	0	0	0	0	0.00011744	0	0	0.000133915	0.000533931	0	0	0.00014429	0	0	0.000159413	0	0	0	0	0
S661C1448.b2	None	Firmicutes	d__Bacteria;p__Firmicutes;c__Bacilli;o__ML615J-28;f__CAG-313;g__CAG-313;s__CAG-313_sp900539265	0	0	0	0	0	0	0	0	0	0	0	0	1	1	0	0	0	0	0	0	0	1	0	0	0	0	0	0	0	1	0	0	0	0	0	0	0	0	0	0	0	0	0	0	0	0	0	0	0	0	0	0	0	0	0	0	0	0	0.000624963	0	0	0	0	0	0	0	0	0	0	0	0	0.0381433	0	0	0	0	0	0	0	0	0	0	0	0	0.0363519	0	0	0	0	0	0	0	0	0	0	0	0	0	0	0	0	0	0	0	0	0	0	0	0	0	0	0	0	0	0	0	0	0	0	0	0	0	0	0	0	0	0	0	0	0	0	0	0	0	0	0	0	0	0	0	0	0	0	0	0	0	0	0	0.000364257	0	0	0	0	0	0	0	0	0	0	0	0	0	0	0	0	0	0	0	0	0	0	0	0	0	0	0	0	0	0	0	0	0	0	0	0	0	0	0	0	0	0	0	0	0	0	0	0	0	0	0	0	0	0	0	0	0	0	0	0	0	0	0	0	0	0	0	0	0	0	0	0	0	0	0	0	0	0	0	0	0	0	0	0	0	0	0	0	0	0	0	0	0	0	0	0	0	0	0	0	0	0	0	0	0	0	0	0	0	0	0	0	0	0	0	0	0	0	0	0	0	0	0	0	0	0	0	0	0	0	0	0	0	0	0	0	0	0	0	0	0	0	0	0	0	0	0	0	0	0	0	0	0	0	0	0	0	0	0	0	0	0.00036024	0	0	0.000307186	0	0	0	0	0	0	0	0	0	0	0	0	0	0	0	0	0	0	0	0	0	0.000116584	0	0	0	0	0	0	0	0	0	0	0	0	0	0	0	0	0	0	0	0	0	0	0	0	0	0	0	0	0	0	0	0	0	0	0	0	0	0	0	0	0	0	0	0	0	0	0	0	0	0	0	0	0	0	0	0	0	0	0	0	0	0	0	0	0	0	0	0	0	0	0	0	0	0	0	0	0	0	0	0	0	0	0	0	0	0	0	0	0	0	0	0	0	0	0	0	0	0	0	0	0	0	0	0	0	0	0	0	0	0	0	0	0	0	0	0	0	0	0	0	0	0	0	0	0	0	0	0	0	0	0	0	0	0	0	0	0	0	0	0	0	0	0	0	0	0	0	0	0	0	0	0	0	0	0	0	0	0	0	0	0	0	0	0	0	0	0	0	0	0	0	0	0	0	0	0	0	0	0	0	0	0	0	0	0	0	0	0	0	0	0	0	0	0	0	0	0	0	0	0	0	0	0	0	0	0	0	0	0	0	0	0	0	0	0	0	0	0	0	0	0	0	0	0	0	0	0	0	0	0	0	0	0	0	0	0	0	0	0	0	0	0	0	0	0	0	0	0	0	0	0	0	0	0	0	0	0	0	0	0	0	0	0	0	0	0	0	0	0	0	0	0	0	0	0	0	0	0	0	0	0	0	0	0	0	0	0	0	0	0	0	0	0	0	0	0	0	0	0	0	0	0	0	0	0	0	0	0	0	0	0	0	0	0	0	0	0	0	0	0	0	0	0	0	0	0	0	0	0	0	0.000154058	0.000225973	0.000409037	0	0	0.000625956	0	0	0	0	0	0.000174644	0	0	0	0	0	0	0	0	0	0.000234439	0	0	0	0	0	0	0	0	0	0	0	0	0	0	0	0	0	0	0	0	0	0	0	0	0	0	0	0	0	0	0	0	0	0	0	0	0	0	0	0	0	0	0	0	0	0	0	0	0	0	0	0	0	0	0	0	0	0	0	0	0	0	0	0	0	0	0	0	0	0	0	0	0	0	0	0	0	0	0	0	0	0	0	0	0	0	0	0	0	0	0	0	0	0	0	0	0	0	0	0	0	0	0	0	0	0	0	0	0	0	0	0	0	0	0	0	0	0	0	0	0	0	0	0	0	0	0	0	0.000170974	0	0	0	0	0	0	0	0	0	0	0	0	0	0	0	0	0	0	0	0	0	0	0	0	0	0	0	0	0	0	0	0	0	0	0	0	0	0	0	0	0	0.00072184	0	0	0	0	0	0	0	0	0	0	0	0	0	0	0	0	0	0	0	0.00089888	0	0	0	0	0	0	0	0	0	0	0	0	0	0	0	0	0	0	0	0	0	0	0.00787465	0	0	0	0	0	0	0.000499697	0	0.000322656	0.000477778	0	0	0	0	0	0	0	0	0	0.000239926	0	0	0	0	0	0.0245401	0	0	0	0.000141616	0	0	0	0	0	0	0.000357034	0	0	0	0	0	0	0	0	0	0	0	0	0	0	0	0	0	0	0	0	0	0	0	0	0	0	0	0	0	0	0	0	0	0	0	0	0	0	0	0	0	0	0	0	0	0	0	0	0	0	0	0	0	0	0	0	0	0	0	0	0	0	0	0	0	0	0	0	0	0	0	0	0	0	0	0	0	0	0	0	0	0	0	0	0	0	0	0	0	0	0	0	0	0	0	0	0	0	0	0	0	0	0	0	0	0	0	0	0	0	0	0	0	0	0	0	0	0	0	0	0	0	0	0	0	0	0	0	0	0	0	0	0	0	0	0	0	0	0	0	0	0	0	0	0	0	0	0	0	0	0	0	0	0	0	0	0	0	0	0	0	0	0	0	0	0	0	0	0	0	0	0	0	0	0	0	0	0	0	0	0	0	0	0	0	0	0	0	0	0	0	0	0	0	0	0	0	0	0	0	0	0	0	0	0	0	0	0	0	0	0	0	0	0	0	0	0.0265959	0	0	0	0	0	0	0	0	0	0	0	0	0	0	0	0	0	0	0	0	0	0	0	0	0	0	0	0	0	0	0	0	0	0	0	0	0	0	0	0	0	0	0	0	0	0	0	0	0	0	0	0	0	0	0	0	0	0	0	0	0	0	0	0	0	0	0	0	0	0	0	0	0	0	0	0	0	0	0	0	0	0	0	0	0	0	0	0	0	0	0	0	0	0	0	0	0	0	0	0	0	0	0	0	0	0	0	0	0	0	0	0	0	0	0	0	0	0	0	0	0	0	0	0	0	0	0	0	0	0	0	0	0	0	0	0	0	0	0	0	0	0	0	0	0	0	0	0	0	0	0	0	0	0	0	0	0	0.00137486	0	0	0	0	0	0	0	0	0	0	0	0	0	0	0	0	0	0	0	0	0	0	0	0	0	0	0	0	0	0	0	0	0	0	0	0	0	0	0	0	0	0	0	0	0	0	0	0	0	0	0	0	0	0	0	0	0	0	0	0	0	0	0	0	0	0	0	0	0	0	0	0	0	0	0	0	0	0	0	0	0	0	0	0	0	0	0	0	0	0	0	0	0	0	0	0	0	0	0	0	0	0	0	0	0	0	0	0	0	0	0	0	0	0	0	0	0	0	0	0	0	0	0	0	0	0	0	0	0	0	0	0	0	0	0	0	0	0	0	0	0	0	0	0	0	0	0	0	0	0	0	0	0	0	0	0	0	0	0	0	0	0	0	0	0	0	0	0	0	0	0	0	0	0	0	0	0	0	0	0	0	0	0	0	0	0	0	0	0	0	0	0	0	0	0	0	0	0	0	0	0	0	0	0	0	0	0	0	0	0	0	0	0	0	0	0	0	0	0	0	0	0	0	0	0	0	0	0	0	0	0	0	0	0	0	0	0	0	0	0	0	0	0	0	0	0	0	0	0	0	0	0	0	0	0	0	0	0	0	0	0	0	0	0	0	0	0	0	0	0	0	0	0	0	0	0	0	0	0	0	0	0	0	0	0	0	0	0	0	0	0	0	0	0	0	0	0	0.000525722	0	8.31548e-05	0	0	0	0	0	0	0	0	0	0	0	0	0	0	0	0	0	0	0	0	0	0	0	0	0	0	0	0	0	0	0	0	0	0	0	0	0	0	0	0	0	0	0	0	0	0	0	0	0	0	0	0	0	0	0	0	0	0	0	0	0	0	0	0	0	0	0	0	0	0	0	0	0	0	0	0	0	0	0	0	0	0	0	0	0	0	0	0	0	0	0	0	0	0	0	0	0	0	0	0	0	0	0	0	0	0	0	0	0	0	0	0	0	0	0	0	0	0	0	0	0	0	0	0	0	0	0	0	0
S661C35137.b2	Producers	Firmicutes_A	d__Bacteria;p__Firmicutes_A;c__Clostridia;o__Lachnospirales;f__Lachnospiraceae;g__Hungatella_A;s__Hungatella_A_hathewayi_A	0	0	1	1	0	0	0	0	0	0	0	0	1	1	1	0	0	1	1	0	1	1	0	0	1	1	0	0	0	1	0	0	1	0	0	0	0	0	0	0	1	0	1	1	1	1	0	9.70458e-05	0	0	0	0	0	0	0	0	0	0	0	0	0	0	0	0	0	0	0	0	0	0	0	0	0	0	0	0	0	0	0	0	0	0	0	0	0	0	0	0	0	0	0	0	0	0	0	0	0	0	0	0	0	0	0	0	0	0	0	0	0	0	0	0	0	0	0	0	0	0	0	0	0	0	0	0	0	0	0	0	0	0	0	0	0	0	0	0	0	0	0	0	0	0	0	0	0	0	0	0	0	0	0	0	0	0	0	0	0	0	0	0	0	0	0	0	0	0	0	0	0	0	0	0	0	0	0	0	0	0	0	0	0	0	0.00038872	0	0	0	0	0	0	0	0	0	0	0	0	0	0	0	0	0	0	0	0	0	0	0	0	0	0	0	0	0	0	0	0	0	0	0	0	0	0	0	0	0	0	0	0	0	0	0	0	0	0	0	0	0	0	0	0	0	0	0	0	0	0	0	0	0	0	0	0	0	0	0	0	0	0	0	0	0	0	0	0	0	0	0	0	0	0	0	0	0	0	0	0	0	0	0	0	0	0	0	0	0	0	0	0	0	0	0	0	0	0	0	0	0	0	0	0	0	0	0	0	0	0	0	0	0	0	0	0	0	0	0	0	0	0	0	0	0	0	0	0	0	0	0	0	0	0	0	0	0	0	0	0	0	0	0	0	0	0	0	0	0	0	0	0	0	0	0	0	0	0	9.25385e-05	0	0	0	0	0	0	0	0	0	0	0	0	0	0	0	0	0	0	0	0	0	0	0	0	0	0	0	0	0	0	0	0	0	0	0	0	0	0	0	0	0	0	0	0	0	0	0	0	0	0	0	0	0	0	0	0	0	0	0	0	0	0	0	0	0	0	0	0	0	0	0	0	0	0	0	0	0	0	0	0	0	0	0	0	0	0	0	0	0	0	0	0	0	0	0	0	0	0	0	0	0	0	0	0	0	0	0	0	0	0	0	0	0	0	0	0	0	0	0	0	0	0	0	0	0	0	0	0	0	0	0	0	0	0	0	0	0	0	0	0	0	0	0	0	0	0	0	0	0	0	0	0	0	0	0	0	0	0	0	0	0	0	0	0	0	0	0	0	0	0	0	0	0	0	0	0	0	0	0	0	0	0	0	0	0	0	0	0	0	0	0	0	0	0	0	0	0	0	0	0	0	0	0	0	0	0	0	0	0	0	0	0	0	0	0	0	0	0	0	0	0	0	0	0	0	0	0	0	0	0	0	0	0	0	0	0	0	0	0	0	0	0	0	0	0	0	0	0	0	0	0	0	0	0	0	0	0	0	0	0	0	0	0	0	0	0	0	0	0	0	0	0	0	0	0	0	0	0	0	0	0	0	0	0	0	0	0	0	0	0	0	0	0	0	0	0	0	0	0	0	0	0	0	0	0	0	0	0	0	0	0	0	0	0	0	0	0	0	0	0	0	0	0	0	0	0	0	0	0	0	0	0	0	0	0	0	0	0	0	0	0	0	0	0	0	0	0	0	0	0	0	0	0	0	0	0	0	0	0	0	0	0	0	0	0	0	0	0	0	0	0	0	0	0	0	0	0	0	0	0	0	0	0	0	0	0	0	0	0	0	0	0	0	0	0	0	0	0	0	0	0	0	0	0	0	0	0	0	0	0	0	0	0	0	0	0	0	0	0	0	0	0	0	0	0	0	0	0	0	0	0	0	0	0	0	0	0	0	0	0	0	0	0	0	0	0	0	0	0	0	0	0	0	0	0	0	0	0	0	0	0	0	0	0	0	0	0	0	0	0	0	0	0	0	0	0	0	0	0	0	0	0	0	0	0	0	0	0	0	0	0	0	0	0	0	0	0	0	0	0	0	0	0	0	0	0	0	0	0	0	0	0	0	0	0	0	0	0	0	0	0	0	0	0	0	0	0	0	0	0	0	0	0	0	0	0	0	0	0	0	0	0	0	0	0	0	0	0	0	0	0	0	0	0	0	0	0	0	0	0	0	0	0	0	0	0	0	0	0	0	0	0	0	0.0408215	0	0	0	0	0	0	0	0	0	0	0	0	0	0	0	0	0	0	0	0	0	0	0	0	0	0	0	0	0	0	0	0	0	0	0	0	0	0	0	0	0	0	0	0	0	0	0	0	0	0	0	0	0	0	0	0	0	0	0	0	0	0	0	0	0	0	0	0	0	0	0	0	0	0	0	0	0	0	0	0	0	0	0	0	0	0	0	0	0	0	0	0	0	0	0	0	0	0	0	0	0	0	0	0	0	0	0	0	0	0	0	0	0	0	0	0	0	0	0	0	0	0	0	0	0	0	0	0	0	0	0	0	0	0	0	0	0	0	0	0	0	0	0	0	0	0	0	0	0	0	0	0	0	0	0	0	0	0	0	0	0	0	0	0	0	0	0	0	0	0	0	0	0	0	0	0	0	0	0	0	0	0	0	0	0	0	0	0	0	0	0	0	0	0	0	0	0	0	0	0	0	0	0	0	0	0	0	0	0	0	0	0	0	0	0	0	0	0	0	0	0	0	0	0	0	0	0	0	0	0	0	0	0	0	0	0	0	0	0	0	0	0	0	0	0	0	0	0	0	0	0	0	0	0	0	0	0	0	0	0	0	0	0	0	0	0	0	0	0	0	0	0	0	0	0	0	0	0	0	0	0	0	0	0	0	0	0	0	0	0	0	0	0	0	0	0	0	0	0	0	0	0	0	0	0	0	0	0	0	0	0	0	0	0	0	0	0	0	0	0	0	0	0	0	0	0	0	0	0	0	0	0	0	0	0	0	0	0	0	0	0	0	0	0	0	0	0	0	0	0	0	0	0	0	0	0	0	0	0	0	0	0	0	0	0	0	0	0	0	0	0	0	0	0	0	0	0	0	0	0	0	0	0	0	0	0	0	0	0	0	0	0	0	0	0	0	0	0	0	0	0	0	0	0	0	0	0	0	0	0	0	0	0	0	0	0	0	0	0	0	0	0	0	0	0	0	0	0	0	0	0	0	0	0	0	0	0	0	0	0	0	0	0	0	0	0	0	0	0	0	0	0	0	0	0	0	0	0	0	0	0	0	0	0	0	0	0	0	0	0	0	0	0	0	0	0	0	0	0	0	0	0	0	0	0	0	0	0	0	0	0	0	0	0	0	0	0	0	0	0	0	0	0	0	0	0	0	0	0	0	0	0	0	0	0	0	0	0	0	0	0	0	0	0	0	0	0	0	0	0	0	0	0	0	0	0	0	0	0	0	0	0	0	0	0	0	0	0	0	0	0	0	0	0	0	0	0	0	0	0	0	0	0	0	0	0	0	0	0	0	0	0	0	0	0	0	0	0	0	0	0	0	0	0	0	0	0	0	0	0	0	0	0	0	0	0	0	0	0	0	0	0	0	0	0	0	0	0	0	0	0	0	0	0	0	0	0	0	0	0	0	0	0	0	0	0	0	0	0	0	0	0	0	0	0	0	0	0	0	0	0	0	0	0	0	0	0	0	0	0	0	0	0	0	0	0	0	0	0	0	0	0	0	0	0	0	0	0	0	0	0	0	0	0	0	0	0	0	0	0	0	0	0	0	0	0	0	0	0	0	0	0	0	0	0	0	0	0	0	0	0	0	0	0	0	0	0	0	0	0	0	0	0	0	0	0	0	0	0	0	0	0	0	0	0	0	0	0	0	0	0	0	0	0	0	0	0	0	0	0	0	0	0	0	0	0	0	0	0	0	0	0	0	0	0	0	0	0	0	0	0	0	0	0	0	0	0	0	0	0	0	0	0	0	0	0	0	0	0	0	0	0	0	0	0	0	0	0	0	0	0	0	0	0	0	0	0	0	0	0	0	0	0	0	0	0	0	0	0	0	0	0	0	0	0
S662C1150.b2	None	NA	0	0	0	0	0	0	0	0	0	0	0	0	0	1	0	0	0	0	0	0	0	0	1	0	0	0	0	0	0	0	1	0	0	0	0	0	0	0	0	0	0	0	0	0	0	0	0	0	0	0	0	0	0	0	0	0	0	0	0	0	0	0	0	0	0	0	0	0	0	0	0	0	0	0	0	0	0	0	0	0	0	0	0	0	0	0	0	0	0	0	0	0	0	0	0	0	0	0	0	0	0	0	0	0	0	0	0	0	0	0	0	0	0	0	0	0	0	0	0	0	0	0	0	0	0	0	0	0	0	0	0	0	0	0	0	0	0	0	0	0	0	0	0	0	0	0	0	0	0	0	0	0	0	0	0	0	0	0	0	0	0	0	0	0	0	0	0	0	0	0	0	0	0	0	0	0	0	0	0	0	0	0	0	0	0	0	0	0	0	0	0	0	0	0	0	0	0	0	0	0	0	0	0	0	0	0	0	0	0	0	0	0	0	0	0	0	0	0	0	0	0	0	0	0	0	0	0	0	0	0	0	0	0	0	0	0	0	0	0	0	0	0	0	0	0	0	0	0	0	0	0	0	0	0	0	0	0	0	0	0	0	0	0	0	0	0	0	0	0	0	0	0	0	0	0	0	0	0	0	0	0	0	0	0	0	0	0	0	0	0	0	0	0	0	0	0	0	0	0	0	0	0	0	0	0	0	0	0	0	0	0	0	0	0	0	0	0	0	0	0	0	0	0	0	0	0	0	0	0.00492858	0	0	0	0	0	0	0	0	0	0	0	0	0	0	0	0	0	0	0	0	0	0	0	0	0	0	0	0	0	0	0	0	0	0	0	0	0	0	0	0	0	0	0	0	0	0	0	0	0	0	0	0	0	0	0	0	0	0	0	0	0	0	0	0	0	0	0	0	0	0	0	0	0	0	0	0	0	0	0	0	0	0	0	0	0	0	0	0	0	0	0	0	0	0	0	0	0	0	0	0	0	0	0	0	0	0	0	0	0	0	0	0	0	0	0	0	0	0	0	0	0	0	0	0	0	0	0	0	0	0	0	0	0	0	0	0	0	0	0	0	0	0	0	0	0	0	0	0	0	0	0	0	0	0	0	0	0	0	0	0	0	0	0	0	0	0	0	0	0	0	0	0	0	0	0	0	0	0	0	0	0	0	0	0	0	0	0	0	0	0	0	0	0	0	0	0	0	0	0	0	0	0	0	0	0	0	0	0	0	0	0	0	0	0	0	0	0	0	0	0	0	0	0	0	0	0	0	0	0	0	0	0	0	0	0	0	0	0	0	0	0	0	0	0	0	0	0	0	0	0	0	0	0	0	0	0	0	0	0	0	0	0	0	0	0	0	0	0	0	0	0	0	0	0	0	0	0	0	0	0	0	0	0	0	0	0	0	0	0	0	0	0	0	0	0	0	0	0	0	0	0	0	0	0	0	0	0	0	0	0	0	0	0	0	0	0	0	0	0	0	0	0	0	0	0	0	0	0	0	0	0	0	0	0	0	0	0	0	0	0	0	0	0	0	0	0	0	0	0	0	0	0	0	0	0	0	0	0	0	0	0	0	0	0	0	0	0	0	0	0	0	0	0	0	0	0	0	0	0	0	0	0	0	0	0	0	0	0	0	0	0	0	0	0	0	0	0	0	0	0	0	0	0	0	0	0	0	0	0	0	0	0	0	0	0	0	0	0	0	0	0	0	0	0	0	0	0	0	0	0	0	0	0	0	0	0	0	0	0	0	0	0	0	0	0	0	0	0	0	0	0	0	0	0	0	0	0	0	0	0	0	0	0	0	0	0	0	0	0	0	0	0	0	0	0	0	0	0	0	0	0	0	0	0	0	0	0	0	0	0	0	0	0	0	0	0	0	0	0	0	0	0	0	0	0	0	0	0	0	0	0	0	0	0	0	0	0	0	0	0	0	0	0	0	0	0	0	0	0	0	0	0	0	0	0	0	0	0	0	0	0	0	0	0	0	0	0	0	0	0	0	0	0	0	0	0	0	0	0	0	0	0	0	0	0	0	0	0	0	0	0	0	0	0	0	0	0	0	0	0	0	0	0	0	0	0	0	0	0	0	0	0	0	0	0	0	0	0	0	0	0.0165626	0	0	0	0	0	0	0	0	0	0	0	0	0	0	0	0	0	0	0.00693527	0	0	0	0	0	0	0	0	0	0	0	0.00581374	0	0	0	0	0	0	0	0	0	0	0	0	0	0	0	0	0	0	0	0	0	0	0	0	0	0	0	0	0	0	0	0	0	0	0	0	0	0	0	0	0	0	0	0	0	0	0	0	0	0	0	0	0	0	0	0	0	0	0	0	0	0	0	0	0	0	0	0	0	0	0	0	0	0	0	0	0	0	0	0	0	0	0	0	0	0	0	0	0	0	0	0	0	0	0	0	0	0	0	0	0	0	0	0	0	0	0	0	0	0	0	0	0	0	0	0	0	0	0	0	0	0	0	0	0	0	0	0	0	0	0	0	0	0	0	0	0	0	0	0	0	0	0	0	0	0	0	0	0	0	0	0	0	0	0	0	0	0	0	0	0	0	0	0	0	0	0	0	0	0	0	0	0	0	0	0	0	0	0	0	0	0	0	0	0	0	0	0	0	0	0	0	0	0	0	0	0	0	0	0	0	0	0	0	0	0	0	0	0	0	0	0	0	0	0	0	0	0	0	0	0	0	0	0	0	0	0	0	0	0	0	0	0	0	0	0	0	0	0	0	0	0	0	0	0	0	0	0	0	0	0	0	0	0	0	0	0	0	0	0	0	0	0	0	0	0	0	0	0	0	0	0	0	0	0	0	0	0	0	0	0	0	0	0	0	0	0	0	0	0	0	0	0	0	0	0	0	0	0	0	0	0	0	0	0	0	0	0	0	0	0	0	0	0	0	0	0	0	0	0	0	0	0	0	0	0	0	0	0	0	0	0	0	0	0	0	0	0	0	0	0	0	0	0	0	0	0	0	0	0	0	0	0	0	0	0	0	0	0	0	0	0	0	0	0	0	0	0	0	0	0	0	0	0	0	0	0	0	0	0	0	0	0	0	0	0	0	0	0	0	0	0	0	0	0	0	0	0	0	0	0	0	0	0	0	0	0	0	0	0	0	0	0	0	0	0	0	0	0	0	0	0	0	0	0	0	0	0	0	0	0	0	0	0	0	0	0	0	0	0	0	0	0	0	0	0	0	0	0	0	0	0	0	0	0	0	0	0	0	0	0	0	0	0	0	0	0	0	0	0	0	0	0	0	0	0	0	0	0	0	0	0	0	0	0	0	0	0	0	0	0	0	0	0	0	0	0	0	0	0	0	0	0	0	0	0	0	0	0	0	0	0	0	0	0	0	0	0	0	0	0	0	0	0	0	0	0	0	0	0	0	0	0	0	0	0	0	0	0	0	0	0	0	0	0	0	0	0	0	0	0	0	0	0	0	0	0	0	0	0	0	0	0	0	0	0	0	0	0	0	0	0	0	0	0	0	0	0	0	0	0	0	0	0	0	0	0	0	0	0	0	0	0	0	0	0	0	0	0	0	0	0	0	0	0	0	0	0	0	0	0	0	0	0	0	0	0	0	0	0	0	0	0	0	0	0	0	0	0	0	0	0	0	0	0	0	0	0	0	0	0	0	0	0	0	0	0	0	0	0	0	0	0	0	0	0	0	0	0	0	0	0	0	0	0	0	0	0	0	0	0	0	0	0	0	0	0	0	0	0	0	0	0	0	0	0	0	0	0	0	0	0	0	0	0	0	0	0	0	0	0	0	0	0	0	0	0	0	0	0	0	0	0	0	0	0	0	0	0	0	0	0	0	0	0	0	0	0	0	0	0	0	0	0	0	0	0	0	0	0	0	0	0	0	0	0	0	0	0	0	0	0	0	0	0	0	0	0	0	0	0	0	0	0	0	0	0	0	0	0	0	0	0	0	0	0	0	0	0	0	0	0	0
S662C918.b2	None	NA	0	0	0	0	0	0	0	0	0	0	0	0	0	1	0	0	0	0	0	0	0	0	1	0	0	0	0	0	0	0	1	0	0	0	0	0	0	0	0	0	0	0	0	0	0	0	0	0	0	0	0	0	0	0	0	0	0	0	0	0	0	0	0	0	0	0	0	0	0	0	0	0	0	0	0	0	0	0	0	0	0	0	0	0	0	0	0	0	0	0	0	0	0	0	0	0	0	0	0	0	0	0	0	0	0	0	0	0	0	0	0	0	0	0	0	0	0	0	0	0	0	0	0	0	0	0	0	0	0	0	0	0	0	0	0	0	0	0	0	0	0	0	0	0	0	0	0	0	0	0	0	0	0	0	0	0	0	0	0	0	0	0	0	0	0	0	0	0	0	0	0	0	0	0	0	0	0	0	0	0	0	0	0	0	0	0	0	0	0	0	0	0	0	0	0	0	0	0	0	0	0	0	0	0	0	0	0	0	0	0	0	0	0	0	0	0	0	0	0	0	0	0	0	0	0	0	0	0	0	0	0	0	0	0	0	0	0	0	0	0	0	0	0	0	0	0	0	0	0	0	0	0	0	0	0	0	0	0	0	0	0	0	0	0	0	0	0	0	0	0	0	0	0	0	0	0	0	0	0	0	0	0	0	0	0	0	0	0	0	0	0	0	0	0	0	0	0	0	0	0	0	0	0	0	0	0	0	0	0	0	0	0	0	0	0.0106766	0	0	0	0	0	0	0	0	0	0	0	0	0	0.0136319	0	0	0	0	0	0	0	0	0	0	0	0	0	0	0	0	0	0	0	0	0	0	0	0	0	0	0	0	0	0	0	0	0	0	0	0	0	0	0	0	0	0	0	0	0	0	0	0	0	0	0	0	0	0	0	0	0	0	0	0	0	0	0	0	0	0	0	0	0	0	0	0	0	0	0	0	0	0	0	0	0	0	0	0	0	0	0	0	0	0	0	0	0	0	0	0	0	0	0	0	0	0	0	0	0	0	0	0	0	0	0	0	0	0	0	0	0	0	0	0	0	0	0	0	0	0	0	0	0	0	0	0	0	0	0	0	0	0	0	0	0	0	0	0	0	0	0	0	0	0	0	0	0	0	0	0	0	0	0	0	0	0	0	0	0	0	0	0	0	0	0	0	0	0	0	0	0	0	0	0	0	0	0	0	0	0	0	0	0	0	0	0	0	0	0	0	0	0	0	0	0	0	0	0	0	0	0	0	0	0	0	0	0	0	0	0	0	0	0	0	0	0	0	0	0	0	0	0	0	0	0	0	0	0	0	0	0	0	0	0	0	0	0	0	0	0	0	0	0	0	0	0	0	0	0	0	0	0	0.000209197	0	0	0	0	0	0	0	0	0	0	0	0	0	0	0	0	0	0	0	0	0	0	0	0	0	0	0	0	0	0	0	0	0	0	0	0	0	0	0	0	0	0	0	0	0	0	0	0	0	0	0	0	0	0	0	0	0	0	0	0	0	0	0	0.00266619	0	0	0	0	0	0	0	0	0	0	0	0	0	0	0	0	0	0	0	0	0	0	0	0	0	0	0	0	0	0	0	0	0	0	0	0	0	0	0	0	0	0	0	0	0	0	0	0	0	0	0	0	0	0	0	0	0	0	0	0	0	0	0	0	0	0	0	0	0	0	0	0	0	0	0	0	0	0	0	0	0	0	0	0	0	0	0	0	0	0	0	0	0	0	0	0	0	0	0	0	0	0	0	0	0	0	0	0	0	0	0	0	0	0	0	0	0	0	0	0	0	0	0	0	0	0	0	0	0	0	0	0	0	0	0	0	0	0	0	0	0	0	0	0	0	0	0	0	0	0	0	0	0	0	0	0	0	0	0	0	0	0	0	0.000937246	0	9.28618e-05	0	0	0	0	0	0	0	0	0	0	0	0	0	0	0	0	0	0	0	0	0	0	0	0	0	0	0.00434198	0	0	0.00841219	0	0	0	0	0	0	0	0	0	0	0	0	0	0	0	0	0	0	0	0	0	0	0	0	0	0	0	0	0	0	0	0	0	0	0	0	0	0	0	0	0	0	0	0	0	0	0	0	0	0	0	0	0	0	0	0	0	0	0	0	0	0	0	0	0	0	0	0	0	0	0	0.000763339	0	0	0	0	0	0	0	0	0	0.00651181	0	0	0	0	0	0	0	0	0	0	0	0	0	0	0	0	0	0	0	0	0	0	0	0	0	0	0	0	0	0	0	0	0	0	0	0	0	0	0	0	0	0	0	0	0	0	0	0	0	0	0	0.00702808	0	0	0	0	0	0	0	0	0	0	0	0	0	0	0	0	0	0	0	0	0	0	0	0	0	0	0	0	0	0	0	0	0	0	0	0	0	0	0	0	0	0	0	0	0	0	0	0	0	0	0	0	0	0	0	0	0	0	0	0	0	0	0	0	0	0	0	0	0	0	0	0	0	0	0	0	0	0	0	0	0	0	0	0	0	0	0	0	0	0	0	0	0	0	0	0	0	0	0	0	0	0	0	0	0	0	0	0	0	0	0	0	0	0	0	0	0	0	0	0	0	0	0	0	0	0	0	0	0	0	0	0.00103202	0	0	0	0	0	0	0	0	0	0	0	0	0	0	0	0	0	0	0	0	0	0	0	0	0	0	0	0	0	0	0	0	0	0	0	0	0	0	0	0	0	0	0	0	0	0	0	0	0	0	0	0	0	0	0	0	0	0	0	0	0	0	0	0	0	0	0	0	0	0	0	0	0	0	0	0	0	0	0	0	0	0	0	0	0	0	0	0	0	0	0	0	0	0	0	0	0	0	0	0	0	0	0	0	0	0	0	0	0	0	0.00596635	0	0	0	0	0	0	0	0	0	0	0	0.00301949	0	0	0	0.00810545	0	0	0	0	0.0315042	0	0	0	0	0	0	0	0	0	0	0	0	0	0	0	0	0	0	0	0	0	0	0	0	0	0	0	0	0	0	0	0	0	0	0	0	0	0	0	0	0	0	0	0	0	0	0	0	0	0	0	0	0	0	0	0	0	0	0	0	0	0	0	0	0	0	0	0	0	0	0	0	0	0	0	0	0	0	0	0	0	0	0	0	0	0	0	0	0	0	0	0	0	0	0	0	0	0	0	0	0	0	0	0	0	0	0	0	0	0	0	0	0	0	0	0	0	0	0	0	0	0	0	0	0	0	0	0	0	0	0	0	0	0	0	0	0	0	0	0	0	0	0	0	0	0	0	0	0	0	0	0	0	0	0	0	0	0	0	0	0	0	0	0	0	0	0	0	0	0	0	0	0	0	0	0	0	0	0	0	0	0	0	0	0	0	0	0	0	0	0	0	0	0	0	0	0	0	0	0	0	0	0	0	0	0	0	0	0	0	0	0	0	0	0	0	0	0	0	0	0	0	0	0	0	0	0	0	0	0	0	0	0	0	0	0	0	0	0	0	0	0	0	0	0	0	0	0	0	0	0	0	0	0	0	0	0	0	0	0	0	0	0	0	0	0	0	0	0	0	0	0	0	0	0	0	0	0	0	0	0	0	0	0	0	0	0	0	0	0	0	0	0	0	0	0	0	0	0	0	0	0	0	0	0	0	0	0	0	0	0	0	0	0	0	0	0	0	0	0	0	0	0	0	0	0	0	0	0	0	0	0	0	0	0	0	0	0	0	0	0	0	0	0	0	0	0	0	0	0	0	0	0	0	0	0	0	0	0	0	0	0	0	0	0	0	0	0	0	0	0	0	0	0	0	0	0	0	0	0	0	0	0	0	0	0	0	0	0	0.00615612	0	0	0	0	0	0	0	0	0	0	0	0	0	0	0	0	0	0	0	0	0	0	0	0	0	0	0	0	0	0	0	0	0	0	0	0	0	0	0	0	0	0	0	0	0	0	0	0	0	0	0	0	0	0	0	0	0	0	0	0	0	0	0	0	0	0	0	0	0	0	0	0	0	0	0	0	0	0	0	0	0	0	0	0	0	0	0	0	0	0	0	0	0	0	0	0	0	0	0	0	0	0	0	0	0	0	0	0
S662C940.b2	Producers	Firmicutes_A	d__Bacteria;p__Firmicutes_A;c__Clostridia;o__Oscillospirales;f__Butyricicoccaceae;g__Butyricicoccus_A;s__Butyricicoccus_A_sp002395695	0	0	0	1	0	0	0	0	0	0	0	0	1	1	0	0	0	0	0	0	0	1	1	0	1	1	0	0	1	1	0	1	0	0	0	0	0	0	0	0	1	1	0	1	1	1	0	0	0	0	0	0	0	0	0	0	0	0	0	0	0	0	0	0	0	0	0	0	0	0	0	0	0	0	0	0	0	0	0	0	0	0	0	0	0	0	0	0	0	0	0	0	0	0	0	0	0	0	0	0	0	0	0	0	0	0	0	0	0	0	0	0	0	0	0	0	0	0	0	0	0	0	0	0	0	0	0	0	0	0	0	0	0	0	0	0	0	0	0	0	0	0	0	0	0	0	0	0	0	0	0	0	0	0	0	0	0	0	0	0	0	0	0	0	9.32959e-05	0	0	0	0	0	0	0	0	0	0	0	0	0	0	0	0	0	0	0	0	0	0	0	0	0	0	0	0	0	0	0	0	0	0	0	0	0	0	0	0	0	0	0	0	0	0	0	0	0	0	0	0	0	0	0	0	0	0	0	0	0	0	0	0	0	0	0	0	0	0	0	0	0	0	0	0	0	0	0	0	0	0	0	0	0	0	0	0	0	0	0	0	0	0	0	0	0	0	0	0	0	0	0	0	0	0	0	0	0	0	0	0	0	0	0	0	0	0	0	0	0	0	0	0	0	0	0	0	0	0	0	0	0	0	0	0	0	0	0	0	0	0	0	0	0	0	0	0	0	0	0	0	0	0	0	0	0	0	0	0	0	0	0	0	0	0	0	0	0	0	0	0	0	0	0	0	0	0	0	0	0	0	0	0	0	0	0	0	0	0	0	0	0	0	0	0	0	0	0	0	0	0	0	0	0	0	0	0	0	0	0	0	0	0	0	0	0	0	0	0	0	0	0	0	0	0	0	0	0	0	0	0	0	0	0	0	0	0	0	0	0	0	0	0	0	0	0	0	0	0	0	0	0	0	0	0	0	0	0	0	0	0	0	0	0	0	0	0	0	0	0	0	0	0	0.000273266	0	0	0	0	0	0	0	0	0	0	0	0	0	0	0	0	0	0	0	0	0	0	0	0	0	0	0	0	0	0	0	0	0	0	0	0	0	0	0	0	0	0	0	0	0	0	0	0	0	0	0	0	0	0	0	0	0	0	0	0	0	0	0	0	0	0	0	0	0	0	0	0	0	0	0	0	0	0	0	0	0	0	0	0	0	0	0	0	0	0	0	0	0	0	0	0	0	0	0	0	0	0	0	0	0	0	0	0	0	0	0	0	0	0	0	0	0	0	0	0	0	0	0	0	0	0	0	0	0	0	0	0	0	0	0	0	0	0	0	0	0	0	0	0	0	0	0	0	0	0	0	0	0	0	0	0	0	0	0	0.00012372	0	0	0	0	0	0	0	0	0	0	0	0	0	0	0	0	0	0	0	0	0	0	0	0	0	0	0	0	0	0	0	0	0	0	0	0	0	0	0	0	0	0	0	0	0	0	0	0	0.0326429	0	0.00382841	0	0	0	0	0	0	0	0	0	0	0	0	0	0	0	0	0	0	0	0	0	0	0	0	0	0	0	0	0	0	0	0	0	0	0	0	0	0	0	0	0	0	0	0	0	0	0	0	0	0	0	0	0	0	0	0	0	0	0	0	0	0	0	0	0	0	0	0	0	0	0	0	0	0	0	0	0	0	0	0	0	0	0	0	0	0	0	0	0	0	0	0	0	0	0	0	0	0	0	0	0	0	0	0	0	0	0	0	0	0	0	0	0	0	0	0	0	0	0	0	0	0	0	0	0	0	0	0	0	0	0	0	0	0	0	0	0	0	0	0	0	0	0	0	0	0	0	0	0	0	0	0	0	0	0	0	0	0	0	0	0	0	0	0	0	0	0	0	0	0	0	0	0	0	0	0	0	0	0	0	0	0	0	0	0	0	0	0	0	0	0	0	0	0	0	0	0	0	0	0	0	0	0	0	0	0	0	0	0	0	0	0	0	0	0	0	0	0	0	0	0	0	0	0	0	0	0	0	0	0	0	9.59086e-05	0	0	0	0	0	0	0	0	0	0	0	0	0	0	0	0	0	0	0	0	0	0	0	0	0	0	0.00431122	0	0	0	0	0	0	0	0	0	0	0	0	0	0	0	0	0	0	0.018955	0	0	0	0	0	0.0102281	0	0	0	0	0	0	0	0	0	0	0.00238092	0	0	0	0	0	0	0	0	0	0	0	0	0	0	0	0	0	0	0	0.000193369	0	0	0	0	0	0	0	0	0	0	0	0	0.00400882	0	0	0	0	0	0	0	0	0	0	0	0	0	0	0	0	0	0	0	0	0	0	0	0	0	0	0	0	0	0	0	0	0	0	0	0	0	0	0	0	0	0	0	0	0	0	0	0	0	0	0	0	0	0	0	0	0	0	0	0	0	0	0	0	0	0	0	0	0	0	0	0	0	0	0	0	0	0	0	0	0	0	0	0	0	0	0	0	0	0	0	0	0	0	0	0	0	0	0	0	0	0	0	0	0	0	0	0	0	0	0	0	0	0	0	0	0	0	0	0	0	0	0	0	0	0	0	0	0	0	0	0	0	0	0	0	0	0	0	0	0	0	0	0	0	0	0	0	0	0	0	0	0	0	0	0	0	0	0	0	0	0	0	0	0	0	0	0	0	0	0	0	0	0	0	0	0	0	0	0	0	0	0	0	0	0	0	0	0	0	0	0	0	0	0	0	0	0	0	0	0	0	0	0	0	0	0	0	0	0	0	0	0	0	0	0	0	0	0	0	0	0	0	0	0	0	0	0	0	0	0	0	0	0	0	0	0	0	0	0	0	0	0	0	0.000126031	0	0	0.00083109	0	0	0	0	0	0	0	0	0	0	0	0	0	0	0	0	0	0	0	0	0	0	0	0	0	0	0	0	0	0	0	0	0	0	0	0	0	0	0	0	0	0	0	0	0	0	0	0	0	0	0	0	0	0	0	0	0	0	0	0	0	0	0	0	0	0	0	0	0	0	0	0	0	0	0	0	0	0	0	0	0	0	0	0	0	0	0	0	0	0	0	0	0	0	0	0	0	0	0	0	0	0	0	0	0	0	0	0	0	0	0	0	0	0	0	0	0	0	0	0	0	0	0	0	0	0	0	0	0	0	0	0	0	0	0	0	0	0	0	0	0	0	0	0	0	0	0	0	0	0	0	0	0	0	0	0	0	0	0	0	0	0	0	0	0	0	0	0	0	0	0	0	0	0	0	0	0	0	0	0	0	0	0	0	0	0	0	0	0	0	0	0	0	0	0	0	0	0	0	0	0	0	0	0	0	0	0	0	0	0	0	0	0	0	0	0	0	0	0	0	0	0	0	0	0	0	0	0	0	0	0	0	0	0.000370183	0	0	0	0	0	0	0	0	0	0	0	0	0	0	0	0	0	0	0	0	0	0	0	0	0	0	0	0	0	0	0	0	0	0	0	0	0	0	0	0	0	0	0	0	0	0	0	0	0	0	0	0	0	0	0	0	0	0	0	0	0	0	0	0	0	0	0	0	0	0	0	0	0	0	0	0	0	0	0	0	0	0	0	0	0	0	0	0	0	0	0	0	0	0	0	0	0	0	0	0	0	0	0	0	0	0	0	0	0	0	0	0	0	0	0	0	0	0	0	0	0	0	0	0	0	0	0	0	0	0	0	0	0	0	0	0.0221324	0	0.0151286	0	0	0	0	0	0	0	0	0	0	0	0	0	0	0	0	0	0	0	0	0	0	0	0	0	0	0	0	0	0	0	0	0	0	0	0	0	0	0	0	0	0	0	0	0	0	0	0	0	0	0	0	0	0	0	0	0	0	0	0	0	0	0	0	0	0	0	0	0	0	0	0	0	0	0	0	0	0	0	0	0	0	0	0	0	0	0	0	0	0	0	0	0	0	0	0	0	0	0	0	0	0	0	0	0	0	0	0	0	0	0	0	0	0	0	0	0	0	0	0	0	0.00128443	0	0	7.7916e-05	0	0	0	0	0	0	0	0	0	0	0	0	0	0	0	0	0	0.0300006	0
S663C1692.b2	None	Firmicutes	d__Bacteria;p__Firmicutes;c__Bacilli;o__RFN20;f__CAG-288;g__CAG-345;s__CAG-345_sp000433315	0	0	0	0	0	0	0	0	0	0	0	0	1	1	0	0	0	0	0	0	0	1	0	0	1	1	0	0	0	1	0	0	0	0	0	0	0	0	0	0	0	0	0	0	0	0	0	0	0	0	0	0	0	0	0	0	0	0	0	0	0	0	0	0	0	0	0	0	0	0	0	0	0	0	0	0	0	0	0	0	0	0	0	0	0	0	0	0	0	0	0	0	0	0	0	0	0	0	0	0	0	0	0	0	0	0	0	0	0	0	0	0	0	0	0	0	0	0	0	0	0	0	0	0	0	0	0	0	0	0	0	0	0	0	0	0	0	0	0	0	0	0	0	0	0	0	0	0	0	0	0	0	0	0	0	0	0	0	0	0	0	0	0	0	0	0	0	0	0	0	0	0	0	0	0	0	0	0	0	0	0	0	0	0	0	0	0	0	0	0	0	0	0	0	0	0	0	0	0	0	0	0	0	0	0	0	0	0	0	0	0	0	0	0	0	0	0	0	0	0	0	0	0	0	0	0	0	0	0	0	0	0	0	0	0	0	0	0	0	0	0	0	0	0	0	0	0	0	0	0	0	0	0	0	0	0	0	0	0	0	0	0	0	0	0	0	0	0	0	0	0	0	0	0	0	0	0	0	0	0	0	0	0	0	0	0	0	0	0	0	0	0	0	0	0	0	0	0	0	0	0	0	0	0	0	0	0	0	0	0	0.00209414	0	0	0	0	0	0	0	0	0	0	0	0	0	0	0	0	0	0	0	0	0	0	0	0	0	0	0	0	0	0	0	0	0	0	0	0	0	0	0	0	0	0	0	0	0	0	0	0	0	0	0	0	0	0	0	0	0	0	0	0	0	0	0	0	0	0	0	0	0	0	0	0	0	0	0	0	0	0	0	0	0	0	0	0	0	0	0	0	0	0	0	0	0	0	0	0	0	0	0	0	0	0	0	0	0	0	0	0	0	0	0	0	0	0	0	0	0	0	0	0	0	0	0	0	0	0	0	0	0	0	0	0	0	0	0	0	0	0	0	0	0	0	0	0	0	0	0	0	0	0	0	0	0	0	0	0	0	0	0	0	0	0	0	0	0	0	0	0	0	0	0	0	0	0	0	0	0	0	0	0	0	0	0	0	0	0	0	0	0	0	0	0	0	0	0	0	0	0	0	0	0	0	0	0	0	0	0	0	0	0	0	0	0	0	0	0	0	0	0	0	0	0	0	0	0	0	0	0	0	0	0	0	0	0	0	0	0	0	0	0	0	0	0	0	0	0	0	0	0	0	0	0	0	0	0	0	0	0	0	0	0	0	0	0	0	0	0	0	0	0	0	0	0	0	0	0	0	0	0	0	0	0	0	0	0	0	0	0	0	0	0	0	0	0	0	0	0	0	0	0	0	0	0	0	0	0	0	0	0	0	0	0	0	0	0	0	0	0	0	0	0	0	0	0	0	0	0	0	0	0	0	0	0	0	0	0	0	0	0	0	0	0	0	0	0	0	0	0	0	0	0	0	0	0	0	0	0	0	0	0	0	0	0	0	0	0	0	0	0	0	0	0	0	0	0	0	0	0	0	0	0	0	0	0	0	0	0	0	0	0	0	0	0	0	0	0	0	0	0	0	0	0	0	0	0	0	0	0	0	0	0	0	0	0	0	0	0	0	0	0	0	0	0	0	0	0	0	0	0	0	0	0	0	0	0	0	0	0	0	0	0	0	0	0	0	0	0	0	0	0	0	0	0	0	0	0	0	0	0	0	0	0	0	0	0	0	0	0	0	0	0	0	0	0	0	0	0	0	0	0	0	0	0	0	0	0	0	0	0	0	0	0	0	0	0	0	0	0	0	0	0	0	0	0	0	0	0	0	0	0	0	0.00190796	0	0	0	0	0	0	0	0	0	0	0.000176266	0	0	0	0	0	0	0	0	0	0	0	0	0	0	0	0	0	0	0	0	0	0.00847793	0	0	0	0	0	0	0	0.00366439	0	0	0	0	0.000382911	0	0	0.00620596	0	0	0	0	0	0	0	0	0	0.00534035	0	0	0	0	0	0	0	0	0	0	0	0	0	0	0	0	0	0	0	0	0	0	0	0	0	0	0	0	0	0	0	0	0	0	0	0	0	0	0	0	0.0021358	0	0	0	0	0	0	0.0046005	0	0	0	0	0.00260788	0	0	0	0	0	0	0	0	0	0	0	0	0	0	0	0	0	0	0	0	0	0	0	0.000112195	0	0	0	0	0	0	0.0129986	0	0	0	0	0	0	0	0	0	0	0	0	0.0157626	0	0	0	0	0	0	0	0	0	0	0	0	0	0	0	0	0	0	0	0	0	0	0	0	0	0	0	0	0	0	0	0	0	0	0	0	0	0	0	0	0	0	0	0	0	0	0	0	0	0	0	0	0	0	0	0	0	0	0	0	0	0	0	0	0	0	0	0	0	0	0	0	0	0	0	0	0	0	0	0	0	0	0	0	0	0	0	0	0	0	0	0	0	0	0	0	0	0	0	0	0	0	0	0	0	0	0	0	0	0	0	0	0	0	0	0	0	0	0	0	0	0	0	0	0	0	0	0	0	0	0	0	0	0	0	0	0	0	0	0	0	0	0	0	0	0	0	0	0	0	0	0	0	0	0	0	0	0	0	0	0	0	0	0	0	0	0	0	0	0	0	0	0	0	0	0	0	0	0	0	0	0	0	0	0	0	0	0	0	0	0	0	0	0	0	0	0	0	0	0	0	0	0	0	0	0	0	0	0	0	0	0	0	0	0	0	0	0	0	0	0	0	0	0	0	0	0	0	0	0	0	0	0	0	0	0	0	0	0	0	0	0	0	0	0	0	0	0	0	0	0	0	0	0	0	0	0	0	0	0	0	0	0	0	0	0	0.00608293	0	0	0	0	0	0	0	0	0	0	0	0	0	0	0	0	0	0	0	0	0	0	0	0	0	0	0	0	0	0	0	0	0	0	0	0	0	0	0	0	0	0	0	0	0	0	0	0	0	0	0	0	0	0	0	0	0	0	0	0	0	0	0	0	0	0	0	0	0	0	0	0	0	0	0	0	0	0	0	0	0	0	0	0	0	0	0	0	0	0	0	0	0	0	0	0	0	0	0	0	0	0	0	0	0	0	0	0	0	0	0	0	0	0	0	0	0	0	0	0	0	0	0	0	0	0	0	0	0	0	0	0	0	0	0	0	0	0	0	0	0	0	0	0	0	0	0	0	0	0	0	0	0	0	0	0	0	0	0	0	0	0	0	0	0	0	0	0	0	0	0	0	0	0	0	0	0	0	0	0	0	0	0	0	0	0	0	0	0	0	0	0	0	0	0	0	0	0	0	0	0	0	0	0	0	0	0	0	0	0	0	0	0	0	0	0	0	0	0	0	0	0	0	0	0	0	0	0	0	0	0	0	0	0	0	0	0	0	0	0	0	0	0	0	0	0	0	0	0	0	0	0	0	0	0	0	0	0	0	0	0	0	0	0	0	0	0	0	0	0	0	0	0	0	0	0	0	0	0	0	0	0	0	0	0	0	0	0	0	0	0	0	0	0	0	0	0	0	0	0	0	0	0	0	0	0	0	0	0	0	0	0	0	0	0	0	0	0	0	0	0	0	0	0	0	0	0	0	0	0	0	0	0	0	0	0	0	0	0	0	0	0	0	0	0	0	0	0	0	0	0	0	0	0	0	0	0	0	0	0	0	0	0	0	0	0	0	0	0	0	0	0	0	0	0	0	0	0	0	0	0	0	0	0	0	0	0	0	0	0	0	0	0	0	0	0	0	0	0	0	0	0	0	0	0	0	0	0	0	0	0	0	0	0	0	0	0	0	0	0	0	0	0	0	0	0	0	0	0	0	0	0	0	0	0	0	0	0	0	0	0	0	0	0	0	0	0	0	0	0	0	0	0	0	0	0	0	0	0	0	0	0	0	0	0	0	0	0	0	0	0	0	0	0	0	0	0	0	0	0	0	0	0	0	0	0	0	0	0	0	0	0	0	0	0	0	0
S663C1722.b2	None	Firmicutes	d__Bacteria;p__Firmicutes;c__Bacilli;o__RF39;f__UBA660;g__CAG-302;s__CAG-302_sp900543825	0	0	0	0	0	0	0	0	0	0	0	0	1	1	0	0	0	0	0	0	0	1	0	0	0	0	0	0	0	1	0	0	0	0	0	0	0	0	0	0	0	0	0	0	0	0	0	0	0	0	0	0	0	0	0	0	0	0	0	0	0	0	0	0	0	0	0	0	0	0	0	0	0	0	0	0	0	0	0	0	0	0	0	0	0	0	0	0	0	0	0	0	0	0	0	0	0	0	0	0	0	0	0	0	0	0	0	0	0	0	0	0	0	0	0	0	0	0	0	0	0	0	0	0	0	0	0	0	0	0	0	0	0	0	0	0	0	0	0	0	0	0	0	0	0	0	0	0	0	0	0	0	0	0	0	0	0	0	0	0	0	0	0	0	0	0	0	0	0	0	0	0	0	0	0	0	0	0	0	0	0	0	0	0	0	0	0	0	0	0	0	0	0	0	0	0	0	0	0	0	0	0	0	0	0	0	0	0	0	0	0	0	0	0	0	0	0	0	0	0	0	0	0	0	0	0	0	0	0	0	0	0	0	0	0	0	0	0	0	0	0	0	0	0	0	0	0	0	0	0	0	0	0	0	0	0	0	0	0	0	0	0	0	0	0	0	0	0	0	0	0	0	0	0	0	0	0	0	0	0	0	0	0	0	0	0	0	0	0	0	0	0	0	0	0	0	0	0	0	0	0	0	0	0	0	0	0	0	0	0	0	0	0	0	0.000318231	0	0	0	0	0	0	0	0	0.000296253	0	0	0	0	0	0	0	0	0	0	0	0	0	0	0	0	0	0	0	0	0	0	0	0	0	0	0	0	0	0	0	0	0	0	0	0	0	0	0	0	0	0	0	0	0	0	0	0	0	0	0	0	0	0	0	0	0	0	0	0	0	0	0	0	0	0	0	0	0	0	0	0	0	0	0	0	0	0	0	0	0	0	0	0	0	0	0	0	0	0	0	0	0	0	0	0	0	0	0	0	0	0	0	0	0	0	0	0	0	0	0	0	0	0	0	0	0	0	0	0	0	0	0	0	0	0	0	0	0	0	0	0	0	0	0	0	0	0	0	0	0	0	0	0	0	0	0	0	0	0	0	0	0	0	0	0	0	0	0	0	0	0	0	0	0	0	0	0	0	0	0	0	0	0	0	0	0	0	0	0	0	0	0	0	0	0	0	0	0	0	0	0	0	0	0	0	0	0	0	0	0	0	0	0	0	0	0	0	0	0	0	0	0	0	0	0	0	0	0	0	0	0	0	0	0	0	0	0	0	0	0	0	0	0	0	0	0	0	0	0	0	0	0	0	0	0	0	0	0	0	0	0	0	0	0	0	0	0	0	0	0	0	0	0	0	0	0	0	0	0	0	0	0	0	0	0	0	0	0	0	0	0	0	0	0	0	0	0	0	0	0	0	0	0	0	0	0	0	0	0	0	0	0	0	0	0	0	0	0	0	0	0	0	0	0	0	0	0	0	0	0	0	0	0	0	0	0	0	0	0	0	0	0	0	0	0	0	0	0	0	0	0	0	0	0	0	0	0	0	0	0	0	0	0	0	0	0	0	0	0	0	0	0	0	0	0	0	0	0	0	0	0	0	0	0	0	0	0	0	0	0	0	0	0	0	0	0	0	0	0	0	0	0	0	0	0	0	0	0	0	0	0	0	0	0	0	0	0	0	0	0	0	0	0	0	0	0	0	0	0	0	0	0	0	0	0	0	0	0	0	0	0	0	0	0	0	0	0	0	0	0	0	0	0	0	0	0	0	0	0	0	0	0	0	0	0	0	0	0	0	0	0	0	0	0	0	0	0	0	0	0	0	0	0	0	0	0	0	0	0	0	0	0	0	0	0	0	0	0	0	0	0	0	0	0	0	0	0	0	0	0	0	0	0	0	0	0	0	0	0	0	0	0	0	0	0	0	0	0	0	0	0	0	0	0	0	0	0	0	0	0	0	0	0	0	0	0	0	0	0	0	0	0	0	0	0	0	0	0	0	0	0	0.00106838	0	0	0	0	0	0	0	0	0	0	0	0	0	0	0	0	0	0	0	0	0	0	0	0	0	0	0	0	0	0	0	0	0	0	0	0	0	0	0	0	0	0	0	0	0	0	0	0	0	0	0	0	0.000819207	0	0	0	0	0	0	0	0	0.000655461	0	0	0	0	0	0	0	0	0	0	0	0	0	0	0	0	0	0	0	0	0	0	0	0	0	0	0	0	0	0	0	0	0	0	0	0	0	0	0	0	0	0	0	0	0	0	0	0	0	0	0	0	0	0	0	0	0	0	0	0	0	0	0	0	0	0	0	0	0	0	0	0	0	0	0	0	0	0	0	0	0	0	0	0	0	0	0	0	0	0	0	0	0	0	0	0	0	0	0	0	0	0	0	0	0	0	0	0	0	0	0	0	0	0	0	0	0	0	0	0	0	0	0	0	0	0	0	0	0	0	0	0	0	0	0	0	0	0	0	0	0	0	0	0	0	0	0	0	0	0	0	0	0	0	0	0	0	0	0	0	0	0	0	0	0	0	0	0	0	0	0	0	0	0	0	0	0	0	0	0	0	0	0	0	0	0	0	0	0	0	0	0	0	0	0	0	0	0	0	0	0	0	0	0	0	0	0	0	0	0	0	0	0	0	0	0	0	0	0	0	0	0	0	0	0	0	0	0	0	0	0	0	0	0	0	0	0	0	0	0	0	0	0	0	0	0	0	0	0	0	0	0	0	0	0	0	0	0	0	0	0	0	0	0	0	0	0	0	0	0	0	0	0	0	0	0	0	0	0	0	0	0	0	0	0	0	0	0	0	0	0	0	0	0	0	0.00175286	0	0	0	0	0	0	0	0	0	0	0	0	0	0	0	0	0	0	0	0	0	0	0	0	0	0	0	0	0	0.00121251	0	0.000222121	0	0	0	0	0	0	0	0	0	0	0	0	0	0	0	0	0	0	0	0	0	0	0	0	0	0	0	0	0	0	0	0	0	0	0	0	0	0	0	0	0	0	0	0	0	0	0	0	0	0	0	0	0	0	0	0	0	0	0	0	0	0	0	0	0	0	0	0	0	0	0	0	0	0	0	0	0	0	0	0	0	0	0	0	0	0	0	0	0	0	0	0	0	0	0	0	0	0	0	0	0	0	0	0	0	0	0	0	0	0	0	0	0	0	0	0	0	0	0	0	0	0	0	0	0	0	0	0	0	0	0	0	0	0	0	0	0	0	0	0	0	0	0	0	0	0	0	0	0	0	0	0	0	0	0	0	0	0	0	0	0	0	0	0	0	0	0	0.00013454	0	0	0	0	0	0	0	0	0	0	0	0	0	0	0	0	0	0	0	0	0	0	0	0	0	0	0	0	0	0	0	0	0	0	0	0	0	0	0	0	0	0	0	0	0	0	0	0	0	0	0	0	0	0	0	0	0	0	0	0	0	0	0	0	0	0	0	0	0	0	0	0	0	0	0	0	0	0	0	0	0	0	0	0	0	0	0	0	0	0	0	0	0	0	0	0	0	0	0	0	0	0	0	0	0	0	0	0	0	0	0	0	0	0	0	0	0	0	0	0	0	0	0	0	0	0	0	0	0	0	0	0	0	0	0	0	0	0	0	0	0	0	0	0	0	0	0	0	0	0	0	0	0	0	0	0	0	0	0	0	0	0	0	0	0	0	0	0	0	0	0	0	0	0	0	0	0	0	0	0	0	0	0	0	0	0	0	0	0	0	0	0	0	0	0	0	0	0	0	0	0	0	0	0	0	0	0	0	0	0	0	0	0	0	0	0	0	0	0	0	0	0	0	0	0	0	0	0	0	0	0	0	0	0	0	0	0	0	0	0	0	0	0	0	0	0	0	0	0	0	0	0	0	0	0	0	0	0	0	0	0	0	0	0	0	0	0	0	0	0	0	0	0	0	0	0	0	0	0	0	0	0	0	0	0	0	0	0	0	0	0	0	0	0	0	0	0	0	0	0	0	0	0	0	0	0	0	0
S664C874.b2	Producers	Firmicutes_A	d__Bacteria;p__Firmicutes_A;c__Clostridia;o__Lachnospirales;f__Lachnospiraceae;g__Blautia_A;s__Blautia_A_sp900548245	0	0	1	1	0	0	0	0	0	0	1	0	1	1	1	0	0	0	0	0	0	1	0	0	1	1	0	1	0	1	1	0	0	0	0	0	0	0	0	0	1	0	0	1	1	1	0	0	0	0	0	0	0	0	0	0	0	0	0	0.00016953	0	0	0	0	0	0	0.000285442	0	0	0	0	0	0	0	0	0	0	0	0	0	0	0	0	0	0	0	0	0	0.000201278	0.000210503	0	0	0	0	0	0	0	0	0.000339693	0	0	7.55686e-05	0	0	0	0	0	0	0	0	0	0.000362269	0	0	0	0	0	0	0	0	0	0	0	0	0	0	0.000201502	0	0.000195249	0.000494629	0	0	0	0	0	0	0	0	0	0	0.000192689	0	0	0	0.000847883	0	0	0	0	0	0	0	0	0	0	0	0	0.000107997	0	0	0	0	0	0	0	0	0.000126864	0	0	0	0	0	0	0	0	0	0	0	0	0	0	0	0	0	0	0	0	0	0	0	0	0	0	0	0	0	0	0	0	0	0	0	0	0	0	0	0	0	0	0	0	0	0	0	0	0	0	0	0	0	0.000217504	0	0	0	0	0	0	0	0	0	0	0	0	0	0	0	0	0	0	0	0	0	0	0	0	0	0	0	0	0	0	0	0	0	0	0	0	0	0	0	0	0	0	0	0	0	0	0	0	0	0	0	0	0	0	0	0	0	0	0	0	0	0	0	0	0	0	0	0.00659463	0	0	0	0	0	0	0	0	0.000217274	0	0	0	0	0	0	0	0	0	0	0	0	0	0	0	0	0	0	0	0	0	0	0	0	0	0	0	0	0.000308009	0.000241852	0	0	0	0	0	0	0	0	0.000256604	0	0	0	0	0	0	0	0	0	0	0	0	0	0	0	0	0	0	0	0	0	0	0	0	0	0	0	0	0	0	0	0	0	0	0	0	0	0	0	0	0	0	0	0	0	0	0	0	0.000219369	0	0.00020383	0	0	0	0	0	0	0	0	0	0	0	0	0	0	0	0	0	0	0.000208279	0	0	0	0	0.000256047	0	0	0	0	0	0	0	0	0	0	0	0	0	0	0	0	0	0.000507245	0	0	0	0	0	0	0	0	0	0	0	0	0	0	0	0	0	0	0	0	0	0	0	0	0	0	0	0	0	0	0	0	0	0	0	0	0	0	0	0	0	0	0	0	0	0	0	0	0	0	0.000194274	0	0	0	0	0	0	0	0	0	0	0	0	0	0	0	0	0	0	0.000237017	0	0	0	0.000207567	0	0	0.000243062	0	0.000110785	0	0	0	0	0.00015835	0	0	0	0	0	0	0	0	0.000309227	0	0	0	0	0	0	0	0	0	0	0	0	0	0	0.000289196	0	0	0	0	0	0	0	0	0	0	0	0.00024339	0	0	0	0	0	0	0	0	0	0	0	0	0	0	0	0	0	0	0	0	0	0	0	0	0	0	0	0	0	0	0	0	0	0	0	0	0	0	0	0	0	0	0	0.000311008	0	0	0	0	0	0	0	0	0	0	0	0	0.00167898	0	0.000324234	0.000191233	0	0	0.000223565	0	0	0.00111555	0.000241479	0.000338805	0	0.000218373	0.000296413	0.000135918	0.000137639	0.000539627	0.000187025	0	0	0	0	0	0	0	0	0	0	0	0	0	0	0	0	0	0	0	0	0	0	0	0	0	0	0	0	0	0	0	0	0	0	0	0	0	0	0.000102977	0	0	0	0	0.000873314	0	0.00013402	0	0	0	0.000526896	0	0	0.000146355	0	0.000133046	0	0.000172475	0	0	0	0	0	0	0.000177923	0	0	0	0	0	0	0	0	0	0	0	0	0	0	0	0	0	0	0	0	0	0	0	0	0	0	0	0	0	0	0	0	0	0	0	0	0	0	0	0	0	0	0	0	0	0	0	0	0	0	0	0	0	0	0	0	0	0	0	0	0	0	0	0	0	0	0	0	0	0	0	0	0	0	0	0	0	0	0	0	0	0	0	0	0	0	0	0	0	0	0	0	0	0	0	0	0	0	0	0	0	0	0	0	0	0	0	0	0	0	0	0	0	0	0	0	0	0	0	0	0	0	0	0	0	0	0	0	0	0	0	0	0	0	0	0	0	0	0	0	0	0	0	0	0	0	0	0	0	0	0	0	0	0	0	0	0	0	0	0	0	0	0	0.000340003	0	0	0	0.000458232	0	0	0	0	0	0	0	0	0	0	0.0015637	0.000368331	0	0	0	0	0	0	0	0	0	0	0.00029402	0.000167391	0	0.00113725	0.000126919	0	0.000233574	0.000219134	0	0.000172037	0.00117571	0	0.000899802	0.000408896	0	0.000338031	0.000309174	0.000285604	0.00113581	0.000289068	0.00181748	0.000656517	0.000133169	0	0	0	0	0.000502764	0.000263458	0	0	0.000160192	0	0	0	0.000260882	0.000432909	0.00032906	0.000254788	0.000103288	0.000553069	0	0	0.000128168	0.00083699	0.00181887	9.73531e-05	0	0	0.000108674	0.000201029	0.0213896	0	0.00072462	0.000518404	0.000162281	0.00183005	0	0.000555042	0.00015326	0	0.00130547	0.000490438	0.000194902	0.000223816	0.000215972	7.93639e-05	0.00010094	0	0.00017476	0.000107059	0.000156471	0.000227182	0.000691059	0.000130583	0	0.000171212	0.000175373	0.000995949	0.000131062	0	6.58314e-05	0.00072483	0	0.000236295	8.87572e-05	0	0.000293119	9.42925e-05	0	0.000407936	0.000260792	0	0.000147038	0.000238503	0.000327894	0	0.000186798	0.000341039	0.000114878	0.000125212	0	0	0	0	0	0	0	0	0	0	0	0	0	0	0	0	0	0	0	0	0	0	0	0	0	0	0	0	0	0	0	0	0	0	0	0	0	0	0	0	0	0	0	0	0	0	0	0	0	0	0	0	0	0	0	0	0	0	0	0	0	0	0	0	0	0	0	0	0	0	0	0	0	0	0	0	0	0	0	0	0	0	0	0	0	0	0	0	0	0	0	0	0	0.000102101	0	0	0	0	0	0	0	0	0	0	0	0	0	0	0.000403096	0	0	0	0	0	0	0	0	0	0	0	0	0	0	0	0	0	0	0	0	0	0	0.000157619	0	0	0	0	0	0	0	0	0	0	0	0	0	0	0	0	0	0	0.000340974	0	0	0	0	0	0	0	0	0	0	0	0	0	0	0	0	0	0	0	0	0	0.000334963	0	0	0	0	0	0	0	0	0	0	0	0	0	0	0	0	0	0	0	0	0	0	0	0	0.000281559	0	0	0	0	0	0	0	0	0.000408554	0	0	0	0	0	0	0	0	0	0	0	0	0	0	0	0	0	0	0	0	0	0	0	0	0	0	0	0	0.000228322	0	0.000238157	0	0.000201771	0	0.000381056	0.00011546	0.000436978	0.000208017	0	0	0.00385177	0.00193825	0.000732978	0	0	0	0.00071506	0.000459	0	0	0	0	0	0.000638074	0.000392763	8.93278e-05	0.000165658	0.000512046	0	0	0	0.00036182	0	0	0	0	0	0.000239654	0.000162638	0.000452751	0.000165568	0.000384733	0.000216718	0.00028853	0	0.00048235	0.000391804	0	0.000320813	0	0	0	0.000374408	0.00031703	0.000383523	0	0.00181261	0	0.00152703	0	0	0	0	0	0	0	0	0	0	0	0	0	0	0.000792359	0	0	0	0	0	0	0	0	0	0	0	0	0	0	0	0	0	0	0	0.000131613	0	0	0	0	0	0	0	0	0.000220922	0	0	0	0	0	0	0	0	0	0	0	0.000590488	0	0.000145943	0	0.000151789	0	0.000405011	0.000979621	0	0	0	0.000364331	0	0	0	0.00922327	0	0.000344646	0	0	0	0.000387437	0	0.000380732	0.000514263	0	0.000316545	0	0.000106058	0.000260775	0.000275901	0.000456226	0	0.000654293	0.000115436	0.000230709	0.000161855	0	0	0	0	0	0	0	0	0	0	0	0.000409418	0	0	0	0	0.000249665	0	0	0.000487868	0	0.00186411	0	0	0	0	0	0	0	0.000206798	0	0	0	0	0	0	0	0	0	0	0	0	0	0	0.000432482	0	0	0	0.00139026	0	0.00114245	0	0	0	0.000274528	0	0	0	0	0	0	0	0	0.00106975	0	0	0	0	0	0	0	0	0.00125648	0.000305372	0	0	0	0.000234647	0.0135937	0	0	0	0	0	0	0	0	0	0	0	0	0	0.000191984	0	0	0	0	0	0	0	0	0	0	0	0	0	0	0	0	0	0	0	0	0	0	0	0	0	0	0	0	0	0	0	0	0	0	0	0	0	0	0	0	0	0	0	0	0	0	0	0	0	0	0	0	0	0	0	0	0	0	0	0	0	0	0	0.000151987	0.0244425	0	0.00035352	0	0	0	0	0	0.000301478	0	0	0	0	0	0	0	0	0	0	0	0	0	0	0	0	0	0	0	0	0	0	0	0	0	0	0	0	0	0	0	0	0	0	0	0	0	0	0	0	0	0	0	0	0	0	0.000380071	0	0	0	0	0	0	0.000155227	0	0.000190702	0	0	0.000226097	0	0.00044423	0	0.000423106	0.000213775	0	0.00014257	0	0	0.000163413	0	0.00031813	0	0.000382033	0	0	0.000147666	0	0	0	0	0	0	0	0	0	0	0	0	0	0	0	0	0	0	0	0	0	0	0	0	0	0	0	0	0.000269493	0	0	0	0	0	0.00107222	0	0	0	0	0	0	0	0	0	0	0	0	0	0	0	0	0	0	0	0	0	0	0.000176636	0	0	0	0	0	0	0	0	0	0	0	0	0	0	0	0	0	0.000353095	0	0	0	0	0	0	0	0	0	0	0	0	0	0	0	0	0	0	0	0	0	0	0	0	0	0	0	0	0	0	0	0	0	0	7.28211e-05	0	0	0	0	0	0	0	0	0	0	0	0	0	0	0	0	0	0	0	0	0	0
S664C879.b2	Producers	Firmicutes_A	d__Bacteria;p__Firmicutes_A;c__Clostridia_A;o__Christensenellales;f__Borkfalkiaceae;g__UBA10281;s__UBA10281_sp900554485	0	0	1	1	0	0	0	0	0	0	0	0	1	1	0	0	0	0	1	0	0	1	0	0	0	1	0	0	0	1	1	0	0	0	0	0	0	0	0	0	1	0	0	1	1	0	0	0	0	0	0	0	0	0	0	0	0	0	0	0	0	0	0	0	0	0	0	0	0	0	0	0	0	0	0	0	0	0	0	0	0	0	0	0	0	0	0	0	0	0	0	0	0	0	0	0	0	0	0	0	0	0	0	0	0	0	0	0	0	0	0	0	0	0	0	0	0	0	0	0	0	0	0	0	0	0	0	0	0	0	0	0	0	0	0	0	0	0	0	0	0	0	0	0	0	0	0	0	0	0	0	0	0	0	0	0	0	0	0	0	0	0	0	0	0	0	0	0	0	0	0	0	0	0	0	0	0	0	0	0	0	0	0	0	0	0	0	0	0	0	0	0	0	0	0	0	0	0	0	0	0	0	0	0	0	0	0	0	0	0	0	0	0	0	0	0	0	0	0	0	0	0	0	0	0	0	0	0	0	0	0	0	0	0	0	0	0	0	0	0	0	0	0	0	0	0	0	0	0	0	0	0	0	0	0	0	0	0	0	0	0	0	0	0	0	0	0	0	0	0	0	0	0	0	0	0	0	0	0	0	0	0	0	0	0	0	0	0	0	0	0	0	0	0	0	0	0	0	0	0	0	0	0	0	0	0	0	0	0	0	0	0	0	0	0	0	0	0	0	0	0	0	0	0	0	0	0	0	0	0	0	0	0	0	0	0	0	0	0	0	0	0	0	0	0	0	0	0	0	0	0	0	0	0	0	0	0	0	0	0	0	0	0	0	0	0	0	0	0	0	0	0	0	0	0	0	0	0	0	0	0	0	0	0	0	0	0	0	0	0	0	0	0	0	0	0	0	0	0	0	0	0	0	0	0	0	0	0	0	0	0	0	0	0	0	0	0	0	0	0	0	0	0.000598109	0	0	0	0	0	0	0	0	0	0	0	0	0	0	0	0	0	0	0	0	0	0	0	0	0	0	0	0	0	0	0	0	0	0	0	0	0	0	0	0	0	0	0	0	0	0	0	0	0	0	0	0	0	0	0	0	0	0	0	0	0	0	0	0	0	0	0	0	0	0	0	0	0	0	0	0	0	0	0	0	0	0	0	0	0	0	0	0	0	0	0	0	0	0	0	0	0	0	0	0	0	0	0	0	0	0	0	0	0	0	0	0	0	0	0	0	0	0	0	0	0	0	0	0	0	0	0	0	0	0	0	0	0	0	0	0	0	0	0	0	0	0	0	0	0	0	0	0	0	0	0	0	0	0	0	0	0	0	0	0	0	0	0	0	0	0	0	0	0	0	0	0	0	0	0	0	0	0	0	0	0	0	0	0	0	0	0	0	0	0	0	0	0	0	0	0	0	0	0	0	0	0	0	0	0	0	0	0	0	0	0	0	0	0	0	0	0	0	0	0	0	0	0	0	0	0	0	0	0	0	0	0	0	0	0	0	0	0	0	0	0	0	0	0	0	0	0	0	0	0	0	0	0	0	0	0	0	0	0	0	0	0	0	0	0	0	0	0	0	0	0	0	0	0	0	0	0	0	0	0	0	0	0	0	0	0	0	0	0	0	0	0	0	0	0	0	0	0	0	0	0	0	0	0	0	0	0	0	0	0	0	0	0	0	0	0	0	0	0	0	0	0	0	0	0	0	0	0	0	0	0	0	0	0	0	0	0	0	0	0	0	0	0	0	0	0	0	0	0	0	0	0	0	0	0	0	0	0	0	0	0	0	0	0	0	0	0	0	0	0	0	0	0	0	0	0	0	0	0	0	0	0	0	0	0	0	0	0	0	0	0	0	0	0	0	0	0	0	0	0	0	0	0	0	0	0	0	0	0	0	0	0	0	0	0	0	0	0	0	0	0	0	0	0	0	0	0	0	0	0	0	0	0	0	0	0	0	0	0	0	0	0	0	0	0	0	0	0	0	0	0	0	0	0	0	0	0	0	0	0	0	0	0	0	0	0	0	0	0	0	0	0	0	0	0	0	0	0	0	0	0	0	0	0	0	0	0	0	0	0	0	0	0	0	0	0	0	0	0	0	0	0	0	0	0	0	0	0.0115642	0	0	0	0	0	0	0	0	0	0	0	0	0	0	0	0	0	0	0	0	0	0	0	0	0	0	0	0	0	0	0	0	0	0	0	0	0	0	0	0	0	0	0	0	0	0	0	0	0	0	0	0	0	0	0	0	0	0	0	0	0	0	0	0	0	0	0	0	0	0	0	0	0	0	0	0	0	0	0	0	0	0	0	0	0	0	0	0	0	0	0	0	0	0	0	0	0	0	0	0	0	0	0	0	0	0	0	0	0	0	0	0	0	0	0	0	0	0	0	0	0	0	0	0	0	0	0	0	0	0	0	0	0	0	0	0	0	0	0	0	0	0	0	0	0	0	0	0	0	0	0	0	0	0	0	0	0	0	0	0	0	0	0	0	0	0	0	0	0	0	0	0	0	0	0	0	0	0	0	0	0	0	0	0	0	0	0	0	0	0	0	0	0	0	0	0	0	0	0	0	0	0	0	0	0	0	0	0	0	0	0	0	0	0	0	0	0	0	0	0	0	0	0	0	0	0	0	0	0	0	0	0	0	0	0	0	0	0	0	0	0	0	0	0	0	0	0	0	0	0	0	0	0	0	0	0	0	0	0	0	0	0	0	0	0	0	0	0	0	0	0	0	0	0	0	0	0	0	0	0	0	0	0	0	0	0	0	0	0	0	0	0	0	0	0	0	0	0	0	0	0	0	0	0	0	0	0	0	0	0	0	0	0	0	0	0	0	0	0	0	0	0	0	0	0	0	0	0	0	0	0	0	0	0	0	0	0	0	0	0	0	0	0	0	0	0	0	0	0	0	0	0	0	0	0	0	0	0	0	0	0	0	0	0	0	0	0	0	0	0	0	0	0	0	0	0	0	0	0	0	0	0	0	0	0	0	0	0	0	0	0	0	0	0	0	0	0	0	0	0	0	0	0	0	0	0	0	0	0	0	0	0	0	0	0	0	0	0	0	0	0	0	0	0	0	0	0	0	0	0	0	0	0	0	0	0	0	0	0	0	0	0	0	0	0	0	0	0	0	0	0	0	0	0	0	0	0	0	0	0	0	0	0	0	0	0	0	0	0	0	0	0	0	0	0	0	0	0	0	0	0	0	0	0	0	0	0	0	0	0	0	0	0	0	0	0	0	0	0	0	0	0	0	0	0	0	0	0	0	0	0	0	0	0	0	0	0	0	0	0	0	0	0	0	0	0	0	0	0	0	0	0	0	0	0	0	0	0	0	0	0	0	0	0	0	0	0	0	0	0	0	0	0	0	0	0	0	0	0	0	0	0	0	0	0	0	0	0	0	0	0	0	0	0	0	0	0	0	0	0	0	0	0	0	0	0	0	0	0	0	0	0	0	0	0	0	0	0	0	0	0	0	0	0	0	0	0	0	0	0	0	0	0	0	0	0	0	0	0	0	0	0	0	0	0	0	0	0	0	0	0	0	0	0	0	0	0	0	0	0	0	0	0	0	0	0	0	0	0	0	0	0	0	0	0	0	0	0	0	0	0	0	0	0	0	0	0	0	0	0	0	0	0	0	0	0	0	0	0	0	0	0	0	0	0	0	0	0	0	0	0	0	0	0	0	0	0	0	0	0	0	0	0	0	0	0	0	0	0	0	0	0	0	0	0	0	0	0	0	0	0	0	0	0	0	0	0	0	0	0	0	0	0	0	0	0	0	0	0	0	0	0	0	0	0	0	0	0	0	0	0	0	0	0	0	0	0	0	0	0	0	0	0	0	0	0	0	0	0	0	0	0	0	0	0	0	0.000310444	0	0	0	0	0	0	0	0	0	0	0	0	0	0	0	0	0	0	0	0	0	0	0	0	0	0	0	0	0	0	0	0	0	0	0
S665C3500.b2	None	Cyanobacteria	d__Bacteria;p__Cyanobacteria;c__Vampirovibrionia;o__Gastranaerophilales;f__Gastranaerophilaceae;g__CAG-484;s__CAG-484_sp000431315	0	0	0	0	0	0	0	0	0	0	0	0	1	1	0	0	0	0	0	0	0	0	0	0	1	0	0	0	0	0	0	0	0	0	0	0	0	0	0	0	0	0	0	0	0	0	0	0	0.00751806	0	0	0	0	0	0	0	0	0	0	0	0	0	0	0	0	0	0	0	0	0	0	0	0	0	0	0	0	0	0	0	0	0	0	0	0	0	0	0	0	0	0	0	0	0	0	0	0	0	0	0	0	0	0	0	0	0	0	0	0	0	0	0	0	0	0	0	0	0	0	0	0	0	0	0	0	0	0	0	0	0	0	0	0	0	0	0	0	0	0	0	0	0	0	0	0	0	0	0	0	0	0	0	0	0	0	0	0	0	0	0	0	0	0	0	0	0	0	0	0	0	0	0	0	0	0	0	0	0	0	0	0	0	0	0	0	0	0	0	0	0	0	0	0	0	0	0	0	0	0	0	0	0	0	0	0	0	0	0	0	0	0	0	0	0	0	0	0	0	0	0	0	0	0	0	0	0	0	0	0	0	0	0	0	0	0	0	0	0	0	0	0	0	0	0	0	0	0	0	0	0	0	0	0	0	0	0	0	0	0	0	0	0	0	0	0	0	0	0	0	0	0	0	0	0	0	0	0	0	0	0	0	0	0	0	0	0	0	0	0	0	0	0	0	0	0	0	0	0	0	0	0	0	0	0	0	0	0	0	0	0	0	0	0	0	0	0	0	0	0	0	0	0	0	0	0	0	0	0	0	0	0	0	0	0	0	0	0	0	0	0	0	0	0	0	0	0	0	0	0	0	0	0	0	0	0	0	0	0	0	0	0	0	0	0	0	0	0	0	0	0	0	0	0	0	0	0	0	0	0	0	0	0	0	0	0	0	0	0	0	0	0	0	0	0	0	0	0	0	0	0	0	0	0	0	0	0	0	0	0	0	0	0	0	0	0	0	0	0	0	0	0	0	0	0	0	0	0	0	0	0	0	0	0	0	0	0	0	0	0	0	0	0	0	0	0	0	0	0	0	0	0	0	0	0	0	0	0	0	0	0	0	0	0	0	0	0	0	0	0	0	0	0	0	0	0	0	0	0	0	0	0	0	0	0	0	0	0	0	0	0	0	0	0	0	0	0	0	0	0	0	0	0	0	0	0	0	0	0	0	0	0	0	0	0	0	0	0	0	0	0	0	0	0	0	0	0	0	0	0	0	0	0	0	0	0	0	0	0	0	0	0	0	0	0	0	0	0	0	0	0	0	0	0	0	0	0	0	0	0	0	0	0	0	0	0	0	0	0	0	0	0	0	0	0	0	0	0	0	0	0	0	0	0	0	0	0	0	0	0	0	0	0	0	0	0	0	0	0	0	0	0	0	0	0	0	0	0	0	0	0	0	0	0	0	0	0	0	0	0	0	0	0	0	0	0	0	0	0	0	0	0	0	0	0	0	0	0	0	0	0	0	0	0	0	0	0	0	0	0	0	0	0	0	0	0	0	0	0	0	0	0	0	0	0	0	0	0	0	0	0	0	0	0	0	0	0	0	0	0	0	0	0	0	0	0	0	0	0	0	0	0	0	0	0	0	0	0	0	0	0	0	0	0	0	0	0	0	0	0	0	9.75776e-05	0	0	0	0	0	0	0	0	0	0	0	0	0	0	0	0	0	0	0	0	0	0	0	0	0	0	0	0	0	0	0	0	0	0	0	0	0	0	0	0	0	0	0	0	0	0	0	0	0	0	0	0	0	0	0	0	0	0	0	0	0	0	0	0	0	0	0	0	0	0	0	0	0	0	0	0	0	0	0	0	0	0	0	0	0	0	0	0	0	0	0	0	0	0	0	0	0	0	0	0	0	0	0	0	0	0	0	0	0	0	0	0	0	0	0	0	0	0	0	0	0	0	0	0	0	0	0	0	0	0	0	0	0	0	0	0	0	0	0	0	0	0	0	0	0	0	0	0	0	0	0	0	0	0	0	0	0	0	0	0.0293692	0	0	0	0	0	0	0	0	0	0	0	0	0	0	0	0	0	0	0	0	0	0	0	0	0	0	0	0	0	0	0	0	0	0	0	0	0	0	0	0	0	0	0	0	0	0	0	0	0	0	0	0	0	0	0	0	0	0	0	0	0.0159695	0	0	0	0	0	0	0	0	0	0	0	0	0	0	0	0	0	0	0	0	0	0	0	0	0	0	0	0	0	0	0	0	0	0	0	0	0	0	0	0	0	0	0	0	0	0	0	0	0	0	0	0	0	0	0	0	0	0	0	0	0	0	0	0	0	0	0	0	0	0	0	0	0	0	0	0	0	0	0	0	0	0	0	0	0	0	0	0	0	0	0	0	0	0	0	0	0	0	0	0	0	0	0	0	0	0	0	0	0	0	0	0	0	0	0	0	0	0	0	0	0	0	0	0	0	0	0	0	0	0	0	0	0	0	0	0	0	0	0	0	0	0	0	0	0	0	0	0	0	0	0	0	0	0	0	0	0	0	0	0	0	0	0	0	0	0	0	0	0	0	0	0	0	0	0	0	0	0	0	0	0	0	0	0	0	0	0	0	0	0	0	0	0	0	0	0	0	0	0	0	0	0	0	0	0	0	0	0	0	0	0	0	0	0	0	0	0	0	0	0	0	0	0	0	0	0	0	0	0	0	0	0	0	0	0	0	0	0	0	0	0	0	0	0	0	0	0	0	0	0	0	0	0	0	0	0	0	0	0	0	0	0	0	0	0	0	0	0	0	0	0	0	0	0	0	0	0	0	0	0	0	0	0	0	0	0	0	0	0	0	0	0	0	0	0	0	0	0	0	0	0	0	0	0	0	0	0	0	0	0	0	0	0	0	0	0	0	0	0	0	0	0	0	0	0	0	0	0	0	0	0	0	0	0	0	0	0	0	0	0	0	0	0	0	0	0	0	0	0	0	0	0	0	0	0	0	0	0	0	0	0	0	0	0	0	0	0	0	0	0	0	0.0010595	0	0	0	0	0	0	0	0	0	0	0	0	0	0	0	0	0	0	0	0	0	0	0	0	0	0	0	0	0	0	0	0	0	0	0	0	0	0	0	0	0	0	0	0	0	0	0	0	0	0	0	0	0	0	0	0	0	0	0	0	0	0	0	0	0	0	0	0	0	0	0	0	0	0	0	0	0	0	0	0	0	0	0	0	0	0	0	0	0	0	0	0	0	0	0	0	0	0	0	0	0	0	0	0	0	0	0	0	0	0	0	0	0	0	0	0	0	0	0	0	0	0	0	0	0	0	0	0	0	0	0	0	0	0	0	0	0	0	0	0	0	0	0	0	0	0	0	0	0	0	0	0	0	0	0	0	0	0	0	0	0	0	0	0	0	0	0	0	0	0	0	0	0	0	0	0	0	0	0	0	0	0	0	0	0	0	0	0	0	0	0	0	0	0	0	0	0	0	0	0	0	0	0	0	0	0	0	0	0	0	0	0	0	0	0	0	0	0	0	0	0	0	0	0	0	0	0	0	0	0	0	0	0	0	0	0	0	0	0	0	0	0	0	0	0	0	0	0	0	0	0	0	0	0	0	0	0	0	0	0	0	0	0	0	0	0	0	0	0	0	0	0	0	0	0	0	0	0	0	0	0	0	0	0	0	0	0	0	0	0	0	0	0	0	0	0	0	0	0	0	0	0	0	0	0	0	0	0	0	0	0	0	0	0	0	0	0	0	0	0	0	0	0	0	0	0	0	0	0	0	0	0	0	0	0	0	0	0	0	0	0	0	0	0	0	0	0	0	0	0	0	0	0	0	0	0	0	0	0	0	0	0	0	0	0	0	0	0	0	0	0	0	0	0	0	0	0	0	0	0	0	0	0	0	0	0	0	0	0	0	0	0	0	0	0	0	0	0	0	0	0	0	0	0	0	0	0	0	0	0	0	0	0	0	0	0	0	0	0	0	0	0	0	0	0	0	0	0	0	0	0	0	0	0.000200805	0	0	0	0	0
S665C5219.b2	None	Bacteroidota	d__Bacteria;p__Bacteroidota;c__Bacteroidia;o__Bacteroidales;f__Muribaculaceae;g__Amulumruptor;s__Amulumruptor_sp001689515	0	0	0	0	1	0	0	0	1	0	0	0	1	1	0	0	0	0	0	0	0	1	0	0	0	0	0	0	0	1	0	0	1	1	0	0	0	0	0	0	0	0	0	0	0	0	0	0	0	0	0	0	0	0	0	0	0	0	0	0	0	0	0	0	0	0	0	0	0	0	0	0	0	0	0	0	0	0	0	0	0	0	0	0	0	0	0	0	0	0	0	0	0	0	0	0	0	0	0	0	0	0	0	0	0	0	0	0	0	0	0	0	0	0	0	0	0	0	0	0	0	0	0	0	0	0	0	0	0	0	0	0	0	0	0.00192592	0	0	0	0	0	0	0	0	0	0	0	0	0	0	0	0	0	0	0	0	0	0	0	0	0	0	0	0	0	0	0	0	0	0	0	0	0	0	0	0	0	0	0	0	0	0	0	0	0	0	0	0	0	0	0	0	0	0	0	0	0	0	0	0	0	0	0	0	0	0	0	0	0	0	0	0	0	0	0	0	0	0	0	0	0	0	0	0	0	0	0	0	0	0	0	0	0	0	0	0	0	0	0	0	0	0	0	0	0	0	0	0	0	0	0	0	0	0	0	0	0	0	0	0	0	0	0	0	0	0	0	0	0	0	0	0	0	0	0	0	0	0	0	0	0	0	0	0	0	0	0	0	0	0	0	0	0	0	0	0	0	0	0	0	0	0	0	0	0	0	0	0	0	0	0	0	0	0	0	0	0	0	0	0	0	0	0	0	0	0	0	0	0	0	0	0	0	0	0	0	0	0	0	0	0	0	0	0	0	0	0	0	0	0	0	0	0	0	0	0	0	0	0	0	0	0	0	0	0	0	0	0	0	0	0	0	0	0	0	0	0	0	0	0	0	0	0	0	0	0	0	0	0	0	0	0	0	0	0	0	0	0	0	0	0	0	0	0	0	0	0	0	0	0	0	0	0	0	0	0	0	0	0	0	0	0	0	0	0	0	0	0	0	0	0	0	0	0	0	0	0	0	0	0	0	0	0	0	0	0	0	0	0	0	0	0	0	0	0	0	0	0	0	0	0	0	0	0	0	0	0	0	0	0	0	0	0	0	0	0	0	0	0	0	0	0	0	0	0	0	0	0	0	0	0	0	0	0	0	0	0	0	0	0	0	0	0	0	0	0	0	0	0	0	0	0	0	0	0	0	0	0	0	0	0	0	0	0	0	0	0	0	0	0	0	0	0	0	0	0	0	0	0	0	0	0	0	0	0	0	0	0	0	0	0	0	0	0	0	0	0	0	0	0	0	0	0	0	0	0	0	0	0	0	0	0	0	0	0	0	0	0	0	0	0	0	0	0	0	0	0	0	0	0	0	0	0	0	0	0	0	0	0	0	0	0	0	0	0	0	0	0	0	0	0	0	0	0	0	0	0	0	0	0	0	0	0	0	0	0	0	0	0	0	0	0	0	0	0	0	0	0	0	0	0	0	0	0	0	0	0	0	0	0	0	0	0	0	0	0	0	0	0	0	0	0	0	0	0	0	0	0	0	0	0	0	0	0	0	0	0	0	0	0	0	0	0	0	0	0	0	0	0	0	0	0	0	0	0	0	0	0	0	0	0	0	0	0	0	0	0	0	0	0	0	0	0	0	0	0	0	0	0	0	0	0	0	0.000562581	0	0	0	0	0	0	0	0	0	0	0	0	0	0	0	0	0	0	0	0	0	0	0	0	0	0	0	0	0	0	0	0	0	0	0	0	0	0	0	0	0	0	0	0	0	0	0	0	0	0	0	0	0	0	0	0	0	0	0	0	0	0	0	0	0	0	0	0	0	0	0	0	0	0	0	0	0	0	0	0	0	0	0	0	0	0	0	0	0	0	0	0	0	0	0	0	0	0	0	0	0	0	0	0	0	0	0	0	0	0	0	0	0	0	0	0	0	0	0	0	0	0	0	0	0	0	0	0	0	0	0	0	0	0	0	0	0	0	0	0	0	0	0	0	0	0	0	0	0	0	0	0	0	0	0	0	0	0	0	0	0	0	0	0	0	0	0	0	0	0	0	0	0	0	0	0	0	0	0	0	0	0	0	0	0	0	0	0	0	0	0	0	0	0	0	0	0	0	0	0	0	0	0	0	0	0	0	0	0.144914	0	0	0	0	0	0	0	0	0	0	0	0	0	0	0	0	0	0	0	0	0	0	0	0	0	0	0	0	0	0	0	0	0	0	0	0	0	0	0	0	0	0	0	0	0	0	0	0	0	0	0	0	0	0	0	0	0	0	0	0	0	0	0	0	0	0	0	0	0	0	0	0	0	0	0	0	0	0	0	0	0	0	0	0	0	0	0	0	0	0	0	0	0	0	0	0	0	0	0	0	0	0	0	0	0	0	0	0	0	0	0	0	0	0	0	0	0	0	0	0	0	0	0	0	0	0	0	0	0	0	0	0	0	0	0	0	0	0	0	0	0	0	0	0	0	0	0	0	0	0	0	0	0	0	0	0	0	0	0	0	0	0	0	0	0	0	0	0	0	0	0	0	0	0	0	0	0	0	0	0	0	0	0	0	0	0	0	0	0	0	0	0	0	0	0	0	0	0	0	0	0	0	0	0	0	0	0	0	0	0	0	0	0	0	0	0	0	0	0	0	0	0	0	0	0	0	0	0	0	0	0	0	0	0	0	0	0	0	0	0	0	0	0	0	0	0	0	0	0	0	0	0	0	0	0	0	0	0	0	0	0	0	0	0	0	0	0	0	0	0	0	0	0	0	0	0	0	0	0	0	0	0	0	0	0	0	0	0	0	0	0	0	0	0	0	0	0	0	0	0	0	0	0	0	0	0	0	0	0	0	0	0	0	0	0	0	0	0	0	0	0	0	0	0	0	0	0	0	0	0	0	0	0	0	0	0	0	0	0	0	0	0	0	0	0	0	0	0	0	0	0	0	0	0	0	0	0	0	0	0	0	0	0	0	0	0	0	0	0	0	0	0	0	0	0	0	0	0	0	0	0	0	0	0	0	0	0	0	0	0	0	0	0	0	0	0	0	0	0	0	0	0	0	0	0	0	0	0	0	0	0	0	0	0	0	0	0	0	0	0	0	0	0	0	0	0	0	0	0	0	0	0	0	0	0	0	0	0	0	0	0	0	0	0	0	0	0	0	0	0	0	0	0	0	0	0	0	0	0	0	0	0	0	0	0	0	0	0	0	0	0	0	0	0	0	0	0	0	0.031458	0	0	0	0	0	0	0	0	0	0	0	0	0	0	0	0	0	0	0	0	0	0	0	0	0	0	0	0	0	0	0	0	0.0532856	0	0	0	0	0	0	0	0	0	0	0	0	0	0	0	0	0	0	0	0	0	0	0	0	0	0	0	0	0	0	0	0	0	0	0	0	0	0	0	0	0	0	0	0	0	0	0	0	0	0	0	0	0	0	0	0	0	0	0	0	0	0	0	0	0	0	0	0	0	0	0	0	0	0	0	0	0	0	0	0	0	0	0	0	0	0	0	0	0	0	0	0	0	0	0.000341646	0	0	0	0	0	0	0	0	0	0	0	0	0	0	0	0	0	0	0	0	0	0	0	0	0	0	0	0	0	0	0	0	0	0	0	0	0	0	0	0	0	0	0	0	0	0	0	0	0	0	0	0	0	0	0	0	0	0	0	0	0	0	0	0	0	0	0	0	0	0	0	0	0	0	0	0	0	0	0	0	0	0	0	0	0	0	0	0	0	0	0	0	0	0	0	0	0	0	0	0	0	0	0	0	0	0	0	0	0	0	0	0	0	0	0	0	0	0	0	0	0	0	0	0	0	0	0	0	0	0	0	0	0	0	0	0	0	0	0	0	0	0	0	0	0	0	0	0	0	0	0	0	0	0	0	0	0	0	0	0	0	0	0	0	0	0	0	0	0	0	0	0	0	0	0	0	0	0	0	0	0	0	0	0	0	0	0	0	0	0	0	0	0	0	0	0	0	0	0	0	0	0	0	0
S665C603.b2	Producers	Firmicutes_A	d__Bacteria;p__Firmicutes_A;c__Clostridia;o__Lachnospirales;f__Lachnospiraceae;g__Blautia_A;s__Blautia_A_sp900066355	0	0	1	1	0	0	0	0	0	0	1	0	1	1	1	0	0	0	0	0	0	1	0	0	1	1	0	0	0	1	1	1	0	0	0	0	0	0	0	0	1	0	0	1	1	1	0	0.000133598	0	0	0	0	7.79231e-05	0.000571202	0.00424824	0	0	0.000123888	0	0	0	0	0	0.000414106	0	0.000242988	0.00012252	0	0	8.49324e-05	0	0	0	0	0	0	0	0	0	0	0	0	0	0	0	0	0	6.21565e-05	0	0	0	0	0.000141644	0	0.000333413	0	0	0	0.000200173	0	0	0	0	0	0	0	0	0	0	0	0	0	0	0	0.00046442	0	0	0	0	8.48926e-05	0	0	0.000232948	0	0.000149674	0	0	0	0	9.44104e-05	0.000215432	0	0.00183338	0	0	8.21669e-05	0.000119257	0	0	0	0.000201878	0	0	0.000199957	0	0.000132717	0	0	0	0	0	0	0	0	0	0	0	0.000454061	0	0	0	0	0.000235023	0	0	0	8.59906e-05	0	0	0	0	0	0.000160195	0	0	0.000281678	0	0	0	0	0.000709217	0	0	0	0	0	0	0	0	0	0	0	0	0	0	0	0	0	0	0	0	0	0	0	0	0	0	0	0	0	0	0	0	0	0	0	0	0	0	0	0.000343666	0	0	0	0	0	0	0	0	0	0	0	0	0	0	0	0	0	0	0	0	0	0	0	0	0	0	0	0	0	0	0	0	0	0	0	0	0	0	0	0	0	0	0	0	0	0	0	0	0	0	0	0	0	0	0	0	0	0	0	0	0	0	0	0	0	0	0	0	0	0.000231326	0	0	0	0.000258262	0.000270887	0	0	0	0	0	0	0	0	0	0	0	0	0	0	0	0	0	0	0	0	0	0	0	0	0	0	0	0	0	0	0.00027826	0.000242816	0	0	0	0	0	0	0	0	0	0	0	0	0	0.000311879	0.000322852	0.000783183	0	0	0	0	0	0	0	0	0	0	0	0	0	0	0	0	0	0.000149399	0	0	0	0	0.0004963	0.000413021	0	0	0	0	0	0	0	0	0	0	0	7.91699e-05	0.000227081	0	0	0.00019369	0	0.000151432	0	0	0.000252668	0	0	0	0	0	0	0	0	0	0	0	0	0	0	0	0	0	0	0	0	0	0	0	0	0	0	0	0	0	0	0	0	0	0	0	0	0	0	0	0	0	0	0	0	0.000162407	0	0	0	0	0	0	0	0	0	0	0	0	0	0	0	0	0	0	0	0	0	0	0	0	0	0	0	0	0	0	0	0	0	0	0	0	0	0	0	0	0	0	0	0	0	0	0	0	0	0	0	0	0	0	0	0	0	0	0	0	0	0	0.000304043	0.000153022	0	0.000175098	0	0	0	0.000290645	0	0	0	0.000223339	0.0027068	0.000449148	0	0	0	0.00204631	0.000229223	0	0	0.00259822	0	0	0	0	0.000669239	0	0	0	0.000205639	0.000142961	0	0	0	0	0	0.000732639	0	0	0	0.000203708	0	0	0	0	0	0	0	0	0	0	0	0	0	0	0	0	0	0	0	0	0	0	0	0	0	0	0	0	0	0	0.000219582	0	0	0	0	0	0	0	0	0	0	0	0	0	0	0	0	0	0	0	0	0.000231413	0	0	0	0.0012521	0.000295796	0	0	0.00022403	0	0	0	0.000262573	0	0	0.00181651	0	0.000702147	0	0	0	0.00107111	0	0.000169059	0.000108664	0	0.000314567	0.000506401	0.0130929	0	0.000410581	0.000578534	0.000796651	0.00186625	0.000768355	0.000173128	0	0	0	0	0	0	0	0	0	0	0	0	0	0	0	0	0	0	0	0	0	0	0	0.000258898	0	0	0	0	0	0	0	0	0	0	0	0	0	0	0.000387738	0	0.000305803	0	0.000502425	0.000342939	0.000183349	0	0	0	0	0	0	0	0	0	0	0	0	0.00014739	0	0	0	0	0	0	0	0	0	0	0	0	0	0	0	0	0	0	0	0	0	0	0	0	0	0	0	0	0	0	0	0.00015454	0	0	0	0	0	0	0	0	0	0	0.00018573	0	0	0	0	0	0	0	0	0	0	0	0	0	0	0	0	0	0	0	0	0	0	0	0	0	0	0	0	0	0	0	0	0	0	0	0	0	0	0	0	9.62174e-05	0	0	0	0	0	0	0	0	0	0	0	0	0	0	0	0	0	0	0	0	0	0	0	0	0	0	0	0	0	0	0	0	0	0	0	0	0	0	0	0	0	0	0	0	0	0	0	0	0	0	0	0	0	0	0	0	0	0	0	0	0	0	0	0	0	0	0	0	0	0	0	0	0	0	0	0.000248009	0	0	0	0	0.000312921	0	0	0	0	0	0	0	0	0	0	0	0.00023102	0	0	0	0	0	0	0	0	0	0	0	0	0	0	0	0	0	0	0	0	0.000227772	0	0.000740434	0	0.000554108	0.000457049	0.000288397	0	0.000526085	0.000803471	0.000260742	0.00042933	0.000115473	0.00019392	0	0.000294292	0.000348168	0.00016834	0.00113639	0.000674661	0.000197368	0.000364349	0.000390723	0	0.0143348	0.00258436	0.000429771	0.00425024	0.000247743	8.64104e-05	0	0.00011581	9.88478e-05	8.21349e-05	0.000338701	0.00249629	0.000136181	0.000135411	0	0.0101029	0.000474325	0	0.00017817	0.000137446	0.000934825	0.000289048	0.00108552	0.000111796	0	0.00604974	0.000228638	0.0234849	0.00116625	0.0021389	0.00151593	0.000746245	0	0.00845098	0.000170179	0.000118345	0.000939066	0	0.000413478	0.0139298	0.000469991	0	0.000178334	0.000189224	0.000202116	0.000467689	0.00023645	0.000587367	0.00844019	0.000211872	0.000118665	0	0.000272716	0.000779249	0.000517825	0.00577132	0	0.00015347	0.0001984	0.000853332	0.000297838	0	0.00766599	0.00197959	0	0.000231889	0.000341753	0.000107924	0.00018102	0.000837942	0.00053814	0.000212327	0	0.000180964	0.00132323	0.000814497	0.000117654	0	0	0	0	0	0	0	0	0	0	0	0	0	0	0	0	0	0	0	0	0	0	0	0	0	0	0	0	0	0	0	0	0	0	0	0	0.000141688	0	0	0	0	0	0	0	0	0	0	0	0	0	0	0.000275786	0	0	0	0	0	0	0	0	0	0	0	0	0	0	0	0	0	0	0	0	0	0	0	0	0	0	0	0	0	0	0	0	0	0	0	0.000188413	0	0	0	0.000464813	0.00014336	0.000316966	0	0	0	0.000271509	0.000318375	0.000924817	0	0.000650105	0	0.00228999	0	0.000412406	0	0	0	0	0.00051082	0	0	0	0	0	0	0	0	0	0	0	0	0	0	0.00596936	0	0	0	0	0.000135685	0	0.000248546	0	0	0	0	0	0	0	0	0	0	0	0	0	0	0	0	0	0	0	0	0	0	0	0	0	0	0	0	0	0	0	0	0.000185656	0	0	0	0	0	0	0	0	0	0	0	0	0	0	0	0	0	0	0	0	0	0	0	0	0	0.000121168	0	0	0	0	0	0	0	0	0	0	0	0	0	0	0	0	0	0	0	0	0	0	0	0	0	0	0	0	0	0	0	0	0	0	0	0	0	0	0	0	0	0	0.000116167	0.000388367	0.000734273	0.000421714	0.000196768	0	0.000438691	0.00936424	0.000626691	0.00606146	0	0.00024804	0.000237904	0	0	0	0	0.0172185	0.00255995	0.00168789	0.00357071	0	0.000537063	0.000573338	0	0	0.000649952	0.000633911	0.000393058	0	0.00020356	0	0	0	0	0	0	0	0	0.000109266	0.000408698	0.000154062	0.00101276	0.0140386	0	0.000287582	0	0	0.0142675	0.000212512	0	0	0	0	0.000642883	0	0	0	0	0.000962095	0.000202628	0	0.000226096	0	0	0	0	0	0	0	0	0	0.000438071	0	0	0	0	0	0.000186014	0	0	0	0	0	0	0	0.000175245	0	0.000100616	0	0	0	0	0	0	0.000140403	0	0	0	0	0	0	0	0	9.62138e-05	0	0.000190933	0	0	0	0.000124312	0	0	0	0	0	0	0.000215606	0	0	0	0	0.000122171	0	0	0	0	0	0.00017242	0	0.000368741	0	0.000122035	0.000358814	0	0	0	0.000705836	0	0.000144562	0.000250842	0.000168455	0.000142638	0	0	0	0	0	0.00012241	0.000378468	0.000709737	0.000671117	0.000225304	0	0	0	0	0	0	0	0	0	0	0	0	0	0	0	0.000319018	0	0	0.000377407	0	0	0	0	0	0	0	0	0	0	0	0	0	0	0	0	0.000410214	0	0	0	0	0	0	0	0	0	0	0.000236239	0	0	0	0.000405859	0.000299219	0	0	0	0	0	0	0	0	0	0	0.000187259	0	0	0	0	0.000343768	0	0	0	0	0	0	0	0	0.000183823	0	0.000340434	0	0	0	0	0	0	0	0	0	0	0	0	0	0	0	0	0	0	0	0	0	0	0	0	0	0	0	0	0	0	0	0	0	0	0	0	0	0	0	0	0	0	0	0	0	0	0	0	0	0	0	0	0	0	0	0	0	0	0	0	0	0	0	0	0	0	0	0	0	0	0	0	0	0	0	0	0	0	0.000388995	0	0	0	0	0	0	0	0.00027946	0	0	0	0	0	0	0	0	0	0	0	0	0	0	0	0	0	0	0	0	0	0	0	0	0	0	0.00020693	0	0	0	0	0	0	0	0	0	0	0	0	0	0	0	0	0	0	0	0	0	0	0	0	0	0	0.000699936	0.000214659	0.000499158	0	0.0020044	0	0	0.000688356	0.000149596	0	0.000778553	0.000224707	0.000471825	0.00137395	0	0.00125509	0.000364556	0.00026845	0	0.000576366	0.000336664	0.000176738	0.00565585	0	0	0	0.00112495	0	0	0	0	0	0	0	0	0	0	0	0	0	0.0155314	0	0	0	0	0	0	0	0	0	0	0	0	0	0	0	0	0	0	0.000452045	0	0	0	0	0	0	0	0	0	0	0	0	0	0	0	0	0	0	0	0	0.000170711	0	0.00903319	0	0	0	0	0	0.00119051	0	0	0	0	0	0	0	0	0	0	0	0	0	0	0	0	0	0	0	0	0	0	0	0	0	0	0	0	0	0	0	0	0	0	0	0	0	0	0	0	0	0	0	0	0.00019367	0	0	0.000193418	8.85871e-05	0	9.60797e-05	0.000111685	0	7.00676e-05	0	0	0	0	6.8417e-05	0	0.000105634	0	0	8.00275e-05	0	0	5.63571e-05
S666C21236.b2	None	Bacteroidota	d__Bacteria;p__Bacteroidota;c__Bacteroidia;o__Bacteroidales;f__Muribaculaceae;g__CAG-873;s__CAG-873_sp900550395	0	0	0	0	1	0	0	0	0	0	0	0	1	1	0	0	0	0	0	0	0	1	0	0	0	0	0	0	0	1	0	1	1	1	0	0	0	0	0	0	0	0	0	0	0	0	0	0	0	0	0	0	0	0	0	0	0	0	0	0	0	0	0	0	0	0	0	0	0	0	0	0	0	0	0	0	0	0	0	0	0	0	0	0	0	0	0	0	0	0	0	0	0	0	0	0	0	0	0	0	0	0	0	0	0	0	0	0	0	0	0	0	0	0	0	0	0	0	0	0	0	0	0	0	0	0	0	0	0	0	0	0	0	0	0	0	0	0	0	0	0	0	0	0	0	0	0	0	0	0	0	0	0	0	0	0	0	0	0	0	0	0	0	0	0	0	0	0	0	0	0	0	0	0	0	0	0	0	0	0	0	0	0	0	0	0	0	0	0	0	0	0	0	0	0	0	0	0	0	0	0	0	0	0	0	0	0	0	0	0	0	0	0	0	0	0	0	0	0	0	0	0	0	0	0	0	0	0	0	0	0	0	0	0	0	0	0	0	0	0	0	0	0	0.00017608	0	0	0	0	0	0	0	0	0	0	0	0	0	0	0	0	0	0	0	0	0	0	0	0	0	0	0	0	0	0	0	0	0	0	0	0	0	0	0	0	0	0	0	0.000211276	0	0	0	0	0	0	0	0	0	0	0	0	0	0	0	0	0	0	0	0	0	0	0	0	0	0	0	0	0	0	0	0	0	0	0	0	0	0	0	0	0	0	0	0	0	0	0	0	0	0	0	0	0	0	0	0	0	0	0	0	0	0	0	0	0	0	0	0	0	0	0	0	0	0	0	0	0	0	0	0	0	0	0	0	0	0	0	0	0	0	0	0	0	0	0	0	0	0	0	0	0	0	0	0	0	0	0	0	0	0	0	0	0	0	0	0	0	0	0	0	0	0	0	0	0	0	0	0	0	0	0	0	0	0	0	0	0	0	0	0	0	0	0	0	0	0	0	0	0	0	0	0	0	0	0	0	0	0	0	0	0	0	0	0	0	0	0	0	0	0	0	0	0	0	0	0	0	0	0	0	0	0	0	0	0	0	0	0	0	0	0	0	0	0	0	0	0	0	0	0	0	0	0	0	0	0	0	0	0	0	0	0	0	0	0	0	0	0	0	0	0	0	0	0	0	0	0	0	0	0	0	0	0	0	0	0	0	0	0	0	0	0	0	0	0	0	0	0	0	0	0	0	0	0	0	0	0	0	0	0	0	0	0	0	0	0	0	0	0	0	0	0	0	0	0	0	0	0	0	0	0	0	0	0	0	0	0	0	0	0	0	0	0	0	0	0	0	0	0	0	0	0	0	0	0	0	0	0	0	0	0	0	0	0	0	0	0	0	0	0	0	0	0	0	0	0	0	0	0	0	0	0	0	0	0	0	0	0	0	0	0	0	0	0	0	0	0	0	0	0	0	0	0	0	0	0	0	0	0	0	0	0	0	0	0	0	0	0	0	0	0	0	0	0	0	0	0	0	0	0	0	0	0	0	0	0	0	0	0	0	0	0	0	0	0	0	0	0	0	0	0	0	0	0	0	0	0	0	0	0	0	0	0	0	0	0	0	0	0	0	0	0	0	0	0	0	0	0	0	0	0	0	0	0	0	0	0	0	0	0	0	0	0	0	0	0	0	0	0	0	0	0	0	0	0	0	0	0	0	0	0	0	0	0	0	0	0	0	0	0	0	0	0	0	0	0	0	0	0	0	0	0	0	0	0	0	0	0	0	0	0	0	0	0	0	0	0	0	0	0	0	0	0	0	0	0	0	0	0	0	0	0	0	0	0	0	0	0	0	0	0	0	0	0	0	0	0	0	0	0	0	0	0	0	0	0	0	0	0	0	0	0	0	0	0	0	0	0	0	0	0	0	0	0	0	0	0	0	0	0	0	0	0	0	0	0	0	0	0	0	0	0	0	0	0	0	0	0	0	0	0	0	0	0	0	0	0	0	0	0	0	0	0	0	0	0	0	0	0	0	0	0	0	0	0	0	0	0	0	0	0	0	0	0	0	0	0	0	0	0	0	0	0	0	0	0	0	0	0	0	0	0	0	0	0	0	0	0	0	0	0	0	0	0	0.0485076	0	0	0	0	0	0	0	0	0	0.000108153	0	0	0	0	0	0	0	0	0	0	0	0	0	0	0	0	0	0	0	0	0	0	0	0	0	0	0	0	0	0	0	0	0	0	0	0	0	0	0	0	0	0	0	0	0	0	0	0	0.000926245	0	0	0	0	0	0	0	0	0	0	0	0	0	0	0	0	0	0	0	0	0	0	0	0	0	0	0	0	0	0	0	0	0	0	0	0	0	0	0	0	0	0	0	0	0	0	0	0	0	0	0	0	0	0	0	0	0	0	0	0	0	0	0	0	0	0	0	0	0	0	0	0	0	0	0	0	0	0	0	0	0	0	0	0	0	0	0	0	0	0	0	0	0	0	0	0	0	0	0	0	0	0	0	0	0	0	0	0	0	0	0	0	0	0	0	0	0	0	0	0	0	0	0	0	0	0	0	0	0	0	0	0	0	0	0	0	0	0	0	0	0	0	0	0	0	0	0	0.000213163	0	0	0	0	0	0	0	0	0	0	0	0	0	0	0	0	0	0	0	0	0	0	0	0	0	0	0	0	0	0	0	0	0	0	0	0	0	0	0	0	0	0	0	0	0	0	0	0	0	0	0	0	0	0	0	0	0	0	0	0	0	0	0	0	0	0	0	0	0	0	0	0	0	0	0	0	0	0	0	0	0	0	0	0	0	0	0	0	0	0	0	0	0	0	0	0	0	0	0	0	0	0	0	0	0	0	0	0	0	0	0	0	0	0	0	0	0	0	0	0	0	0	0	0	0	0	0	0	0	0	0	0	0	0	0	0	0	0	0	0	0	0	0	0	0	0	0	0	0	0	0	0	0	0	0	0	0	0	0	0	0	0	0	0	0	0	0	0	0	0	0	0	0	0	0	0	0	0	0	0	0	0	0	0	0	0	0	0	0	0	0	0	0	0	0	0	0	0	0	0	0	0	0	0	0	0	0	0	0	0	0	0	0	0	0	0	0	0	0	0	0	0	0	0	0	0	0	0	0	0	0	0	0	0	0	0	0	0	0	0	0	0	0	0	0	0	0	0	0	0	0	0	0	0	0	0	0	0	0	0	0	0	0	0	0	0	0	0	0	0	0	0	0	0	0	0	0	0	0	0	0	0	0	0	0	0	0	0	0	0	0	0	0	0	0	0	0	0	0	0	0	0	0	0	0	0	0	0	0	0	0	0	0	0	0	0	0	0	0	0	0	0.000137296	0	0	0	0	0	0	0	0	0	0	0	0	0	0	0	0	0	0	0	0	0	0.000223332	0	0	0	0	0	0	0	0	0	0	0	0	0	0	0	0	0	0	0	0	0	0	0	0	0	0	0	0	0	0	0	0	0	0	0	0.000194766	0	0	0	0	0	0	0	0	0	0	0	0	0	0	0	0	0	0	0	0	0	0	0	0	0	0	0	0	0	0	0	0	0	0	0	0	0	0	0	0	0	0	0	0	0	0	0	0	0	0	0	0	0	0	0	0	0	0	0	0	0	0	0	0	0	0	0	0	0	0	0	0	0	0	0	0	0	0	0	0	0	0	0	0	0	0	0	0	0	0	0	0	0	0	0	0	0	0	0	0	0	0	0	0	0	0	0	0	0	0	0	0	0	0	0	0	0	0	0	0	0	0	0	0	0	0	0	0	0	0	0	0	0	0	0	0	0	0	0	0	0	0	0	0	0	0	0	0	0	0	0	0	0	0	0	0	0	0	0	0	0	0	0	0	0	0	0	0	0	0	0	0	0	0	0	0	0	0	0	0	0	0	0	0	0	0	0	0	0	0	0	0	0	0	0	0	0	0	0	0	0	0	0	0	0	0	0	0	0	0	0	0	0	0	0	0	0	0	0	0	0	0	0
S668C18936.b2	Producers	Firmicutes_A	d__Bacteria;p__Firmicutes_A;c__Clostridia;o__Oscillospirales;f__CAG-272;g__UBA1740;s__UBA1740_sp004558975	0	0	1	1	0	0	0	0	0	0	0	0	1	1	0	0	0	0	1	0	0	1	0	0	1	1	0	0	0	1	0	0	0	0	0	0	0	0	0	0	1	0	0	1	1	1	0	0	0	0	0	0	0	0	0	0	0	0	0	0	0	0	0	0	0	0	0	0	0	0	0	0	0	0	0	0	0	0	0	0	0	0	0	0	0	0	0	0	0	0	0	0	0	0	0	0	0	0	0	0	0	0	0	0	0	0	0	0	0	0	0	0	0	0	0	0	0	0	0	0	0	0	0	0	0	0	0	0	0	0	0	0	0	0	0	0	0	0	0	0	0	0	0	0	0	0	0	0	0	0	0	0	0	0	0	0	0	0	0	0	0	0	0	0	0	0	0	0	0	0	0	0	0	0	0	0	0	0	0	0	0	0	0	0	0	0	0	0	0	0	0	0	0	0	0	0	0	0	0	0	0	0	0	0	0	0	0	0	0	0	0	0	0	0	0	0	0	0	0	0	0	0	0	0	0	0	0	0	0	0	0	0	0	0	0	0	0	0	0	0	0	0	0	0	0	0	0	0	0	0	0	0	0	0	0	0	0	0	0	0	0	0	0	0	0	0	0	0	0	0	0	0	0	0	0	0	0	0	0	0	0	0	0	0	0	0	0	0	0	0	0	0	0	0	0	0	0	0	0	0	0	0	0	0	0	0	0	0	0	0	0	0	0	0	0	0	0	0	0	0	0	0	0	0	0	0	0	0	0	0	0	0	0	0	0	0	0	0	0	0	0	0	0	0	0	0	0	0	0	0	0	0	0	0	0	0	0	0	0	0	0	0	0	0	0	0	0	0	0	0	0	0	0	0	0	0	0	0	0	0	0	0	0	0	0	0	0	0	0	0	0	0	0	0	0	0	0	0	0	0	0	0	0	0	0	0	0	0	0	0	0	0	0	0	0	0	0	0	0	0	0	0	0	0	0	0	0	0	0	0	0	0	0	0	0	0	0	0	0	0	0	0	0	0	0	0	0	0	0	0	0	0	0	0	0	0	0	0	0	0	0	0	0	0	0	0	0	0	0	0	0	0	0	0	0	0	0	0	0	0	0	0	0	0	0	0	0	0	0	0	0	0	0	0	0	0	0	0	0	0	0	0	0	0	0	0	0	0	0	0	0	0	0	0	0	0	0	0	0	0	0	0	0	0	0	0	0	0	0	0	0	0	0	0	0	0	0	0	0	0	0	0	0	0	0	0	0	0	0	0	0	0	0	0	0	0	0	0	0	0	0	0	0	0	0	0	0	0	0	0	0	0	0	0	0	0	0	0	0	0	0	0	0	0	0	0	0	0	0	0	0	0	0	0	0	0	0	0	0	0	0	0	0	0	0	0	0	0	0	0	0	0	0	0	0	0	0	0	0	0	0	0	0	0	0	0	0	0	0	0	0	0	0	0	0	0	0	0	0	0	0	0	0	0	0	0	0	0	0	0	0	0	0	0	0	0	0	0	0	0	0	0	0	0	0	0	0	0	0	0	0	0	0	0	0	0	0	0	0	0	0	0	0	0	0	0	0	0	0	0	0	0	0	0	0	0	0	0	0	0	0	0	0	0	0	0	0	0	0	0	0	0	0	0	0	0	0	0	0	0	0	0	0	0	0	0	0	0	0	0	0	0	0	0	0	0	0	0	0	0	0	0	0	0	0	0	0	0	0	0	0	0	0	0	0	0	0	0	0	0	0	0	0	0	0	0	0	0	0	0	0	0	0	0	0	0	0	0	0	0	0	0	0	0	0	0	0	0	0	0	0	0	0	0	0	0	0	0	0	0	0	0	0	0	0	0	0	0	0	0	0	0	0	0	0	0	0	0	0	0	0	0	0	0	0	0	0	0	0	0	0	0	0	0	0	0	0	0	0	0	0	0	0	0	0	0	0	0	0	0	0	0	0	0	0	0	0	0	0	0	0	0	0	0	0	0	0	0	0	0	0	0	0	0	0	0	0	0	0	0	0	0	0	0	0	0	0	0	0	0	0	0	0	0	0	0	0	0	0	0	0	0	0	0	0	0	0	0	0	0	0	0	0	0	0	0	0	0	0	0	0	0	0	0	0	0	0	0	0	0	0	0	0	0	0.00888624	0	0	0	0	0	0	0	0	0	0	0	0	0	0	0	0	0	0	0	0	0	0	0	0	0	0	0	0	0	0	0	0	0	0	0	0	0	0	0	0	0	0	0	0	0	0	0	0	0	0	0	0	0	0	0	0	0	0	0	0	0	0	0	0	0	0	0	0	0	0	0	0	0	0	0	0	0	0	0	0	0	0	0	0	0	0	0	0	0	0	0	0	0	0	0	0	0	0	0	0	0	0	0	0	0	0	0	0	0	0	0	0	0	0	0	0	0	0	0	0	0	0	0	0	0	0	0	0	0	0	0	0	0	0	0	0	0	0	0	0	0	0	0	0	0	0	0	0	0	0	0	0	0	0	0	0	0	0	0	0	0	0	0	0	0	0	0	0	0	0	0	0	0	0	0	0	0	0	0	0	0	0	0	0	0	0	0	0	0	0	0	0	0	0	0	0	0	0	0	0	0	0	0	0	0	0	0	0	0	0	0	0	0	0	0	0	0	0	0	0	0	0	0	0	0	0	0	0	0	0	0	0	0	0	0	0	0	0	0	0	0	0	0	0	0	0	0	0	0	0	0	0	0	0	0	0	0	0	0	0	0	0	0	0	0	0	0	0	0	0	0	0	0	0	0	0	0	0	0	0	0	0	0	0	0	0	0	0	0	0	0	0	0	0	0	0	0	0	0	0	0	0	0	0	0	0	0	0	0	0	0	0	0	0	0	0	0	0	0	0	0	0	0	0	0	0	0	0	0	0	0	0	0	0	0	0	0	0	0	0	0	0	0	0	0	0	0	0	0	0	0	0	0	0	0	0	0	0	0	0	0	0	0	0	0	0	0	0	0	0	0	0	0	0	0	0	0	0	0	0	0	0	0	0	0	0	0	0	0	0	0	0	0	0	0	0	0	0	0	0	0	0	0	0	0	0	0	0	0	0	0	0	0	0	0	0	0	0	0	0	0	0	0	0	0	0	0	0	0	0	0	0	0	0	0	0	0	0	0	0	0	0	0	0	0	0	0	0	0	0	0	0	0	0	0	0	0	0	0	0	0	0	0	0	0	0	0	0	0	0	0	0	0	0	0	0	0	0	0	0	0	0	0	0	0	0	0	0	0	0	0	0	0	0	0	0	0	0	0	0	0	0	0	0	0	0	0	0	0	0	0	0	0	0	0	0	0	0	0	0	0	0	0	0	0	0	0	0	0	0	0	0	0	0	0	0	0	0	0	0	0	0	0	0	0	0	0	0	0	0	0	0	0	0	0	0	0	0	0	0	0	0	0	0	0	0	0	0	0	0	0	0	0	0	0	0	0	0	0	0	0	0	0	0	0	0	0	0	0	0	0	0	0	0	0	0	0	0	0	0	0	0	0	0	0	0	0	0	0	0	0	0	0	0	0	0	0	0	0	0	0	0	0	0	0	0	0	0	0	0	0	0	0	0	0	0	0	0	0	0	0	0	0	0	0	0	0	0	0	0	0	0	0	0	0	0	0	0	0	0	0	0	0	0	0	0	0	0	0	0	0	0	0	0	0	0	0	0	0	0	0	0	0	0	0	0	0	0	0	0	0	0	0	0	0	0	0	0	0	0	0	0	0	0	0	0	0	0	0	0	0	0	0	0	0	0	0	0	0	0	0	0	0	0	0	0	0	0	0	0	0	0	0	0	0	0	0	0	0	0	0	0	0	0	0	0	0	0	0	0	0	0	0	0	0	0	0	0	0	0	0	0	0	0	0	0	0	0	0	0	0	0	0	0	0	0	0	0	0	0	0	0	0	0	0	0	0	0	0	0	0	0	0	0	0	0	0	0	0	0	0	0	0	0	0	0	0	0
S668C25417.b2	Producers	Firmicutes_A	d__Bacteria;p__Firmicutes_A;c__Clostridia;o__Oscillospirales;f__CAG-272;g__Firm-07;s__	0	0	1	1	0	0	0	0	0	0	0	0	1	1	0	0	0	0	1	0	0	1	0	0	0	1	0	0	0	1	0	0	0	0	0	0	0	0	0	0	1	0	0	1	1	0	0	0	0	0	0	0	0	0	0	0	0	0	0	0	0	0	0	0	0	0	0	0	0	0	0	0	0	0	0	0	0	0	0	0	0	0	0	0	0	0	0	0	0	0	0	0	0	0	0	0	0	0	0	0	0	0	0	0	0	0	0	0	0	0	0	0	0	0	0	0	0	0	0	0	0	0	0	0	0	0	0	0	0	0	0	0	0	0	0	0	0	0	0	0	0	0	0	0	0	0	0	0	0	0	0	0	0	0	0	0	0	0	0	0	0	0	0	0	0	0	0	0	0	0	0	0	0	0	0	0	0	0	0	0	0	0	0	0	0	0	0	0	0	0	0	0	0	0	0	0	0	0	0	0	0	0	0	0	0	0	0	0	0	0	0	0	0	0	0	0	0	0	0	0	0	0	0	0	0	0	0	0	0	0	0	0	0	0	0	0	0	0	0	0	0	0	0	0	0	0	0	0	0	0	0	0	0	0	0	0	0	0	0	0	0	0	0	0	0	0	0	0	0	0	0	0	0	0	0	0	0	0	0	0	0	0	0	0	0	0	0	0	0	0	0	0	0	0	0	0	0	0	0	0	0	0	0	0	0	0	0	0	0	0	0	0	0	0	0	0	0	0	0	0	0	0	0	0	0	0	0	0	0	0	0	0	0	0	0	0	0	0	0	0	0	0	0	0	0	0	0	0	0	0	0	0	0	0	0	0	0	0	0	0	0	0	0	0	0	0	0	0	0	0	0	0	0	0	0	0	0	0	0	0	0	0	0	0	0	0	0	0	0	0	0	0	0	0	0	0	0	0	0	0	0	0	0	0	0	0	0	0	0	0	0	0	0	0	0	0	0	0	0	0	0	0	0	0	0	0	0	0	0	0	0	0	0	0	0	0	0	0	0	0	0	0	0	0	0	0	0	0	0	0	0	0	0	0	0	0	0	0	0	0	0	0	0	0	0	0	0	0	0	0	0	0	0	0	0	0	0	0	0	0	0	0	0	0	0	0	0	0	0	0	0	0	0	0	0	0	0	0	0	0	0	0	0	0	0	0	0	0	0	0	0	0	0	0	0	0	0	0	0	0	0	0	0	0	0	0	0	0	0	0	0	0	0	0	0	0	0	0	0	0	0	0	0	0	0	0	0	0	0	0	0	0	0	0	0	0	0	0	0	0	0	0	0	0	0	0	0	0	0	0	0	0	0	0	0	0	0	0	0	0	0	0	0	0	0	0	0	0	0	0	0	0	0	0	0	0	0	0	0	0	0	0	0	0	0	0	0	0	0	0	0	0	0	0	0	0	0	0	0	0	0	0	0	0	0	0	0	0	0	0	0	0	0	0	0	0	0	0	0	0	0	0	0	0	0	0	0	0	0	0	0	0	0	0	0	0	0	0	0	0	0	0	0	0	0	0	0	0	0	0	0	0	0	0	0	0	0	0	0	0	0	0	0	0	0	0	0	0	0	0	0	0	0	0	0	0	0	0	0	0	0	0	0	0	0	0	0	0	0	0	0	0	0	0	0	0	0	0	0	0	0	0	0	0	0	0	0	0	0	0	0	0	0	0	0	0	0	0	0	0	0	0	0	0	0	0	0	0	0	0	0	0	0	0	0	0	0	0	0	0	0	0	0	0	0	0	0	0	0	0	0	0	0	0	0	0	0	0	0	0	0	0	0	0	0	0	0	0	0	0	0	0	0	0	0	0	0	0	0	0	0	0	0	0	0	0	0	0	0	0	0	0	0	0	0	0	0	0	0	0	0	0	0	0	0	0	0	0	0	0	0	0	0	0	0	0	0	0	0	0	0	0	0	0	0	0	0	0	0	0	0	0	0	0	0	0	0	0	0	0	0	0	0	0	0	0	0	0	0	0	0	0	0	0	0	0	0	0.000915019	0	0	0	0	0	0	0	0	0	0	0	0	0	0	0	0	0	0	0	0	0	0	0	0	0	0	0	0	0	0	0	0	0	0	0	0	0	0	0	0	0	0	0	0	0	0	0	0	0	0	0	0	0	0	0	0	0.00814492	0	0	0	0	0	0	0	0	0	0	0	0	0	0	0	0	0	0	0	0	0	0	0	0	0	0	0	0	0	0	0	0	0	0	0	0	0	0	0	0	0	0	0	0	0	0	0	0	0	0	0	0	0	0	0	0	0	0	0	0	0	0	0	0	0	0	0	0	0	0	0	0	0	0	0	0	0	0	0	0	0	0	0	0	0	0	0	0	0	0	0	0	0	0	0	0	0	0	0	0	0	0	0	0	0	0	0	0	0	0	0	0	0	0	0	0	0	0	0	0	0	0	0	0	0	0	0	0	0	0	0	0	0	0	0	0	0	0	0	0	0	0	0	0	0	0	0	0	0	0	0	0	0	0	0	0	0	0	0	0	0	0	0	0	0	0	0	0	0	0	0	0	0	0	0	0	0	0	0	0	0	0	0	0	0	0	0	0	0	0	0	0	0	0	0	0	0	0	0	0	0	0	0	0	0	0	0	0	0	0	0	0	0	0	0	0	0	0	0	0	0	0	0	0	0	0	0	0	0	0	0	0	0	0	0	0	0	0	0	0	0	0	0	0	0	0	0	0	0	0	0	0	0	0	0	0	0	0	0	0	0	0	0	0	0	0	0	0	0	0	0	0	0	0	0	0	0	0	0	0	0	0	0	0	0	0	0	0	0	0	0	0	0	0	0	0	0	0	0	0	0	0	0	0	0	0	0	0	0	0	0	0	0	0	0	0	0	0	0	0	0	0	0	0	0	0	0	0	0	0	0	0	0	0	0	0	0	0	0	0	0	0	0	0	0	0	0	0	0	0	0	0	0	0	0	0	0	0	0	0	0	0	0	0	0	0	0	0	0	0	0	0	0	0	0	0	0	0	0	0	0	0	0	0	0	0	0	0	0	0	0	0	0	0	0	0	0	0	0	0	0	0	0	0	0	0	0	0	0	0	0	0	0	0	0	0	0	0	0	0	0	0	0	0	0	0	0	0	0	0	0	0	0	0	0	0	0	0	0	0	0	0	0	0	0	0	0	0	0	0	0	0	0	0	0	0	0	0	0	0	0	0	0	0	0	0	0	0	0	0	0	0	0	0	0	0	0	0	0	0	0	0	0	0	0	0	0	0	0	0	0	0	0	0	0	0	0	0	0	0	0	0	0	0	0	0	0	0	0	0	0	0	0	0	0	0	0	0	0	0	0	0	0	0	0	0	0	0	0	0	0	0	0	0	0	0	0	0	0	0	0	0	0	0	0	0	0	0	0	0	0	0	0	0	0	0	0	0	0	0	0	0	0	0	0	0	0	0	0	0	0	0	0	0	0	0	0	0	0	0	0	0	0	0	0	0	0	0	0	0	0	0	0	0	0	0	0	0	0	0	0	0	0	0	0	0	0	0	0	0	0	0	0	0	0	0	0	0	0	0	0	0	0	0	0	0	0	0	0	0	0	0	0	0	0	0	0	0	0	0	0	0	0	0	0	0	0	0	0	0	0	0	0	0	0	0	0	0	0	0	0	0	0	0	0	0	0	0	0	0	0	0	0	0	0	0	0	0	0	0	0	0	0	0	0	0	0	0	0	0	0	0	0	0	0	0	0	0	0	0	0	0	0	0	0	0	0	0	0	0	0	0	0	0	0	0	0	0	0	0	0	0	0	0	0	0	0	0	0	0	0	0	0	0	0	0	0	0	0	0	0	0	0	0	0	0	0	0	0	0	0	0	0	0	0	0	0	0	0	0	0	0	0	0	0	0	0	0	0	0	0	0	0	0	0	0	0	0	0	0	0	0	0	0	0	0	0	0	0	0	0	0	0	0	0	0	0	0	0	0	0	0	0	0	0	0	0	0
S668C5830.b2	None	Bacteroidota	d__Bacteria;p__Bacteroidota;c__Bacteroidia;o__Bacteroidales;f__P3;g__UBA3388;s__UBA3388_sp900546465	0	0	0	0	1	0	0	0	0	0	0	0	1	1	0	0	0	0	0	0	0	1	1	1	1	0	0	0	0	1	0	0	0	1	0	0	0	0	0	0	0	0	0	0	0	0	0	0	0	0	0	0	0	0	0	0	0	0	0	0	0	0	0	0	0	0	0	0	0	0	0	0	0	0	0	0	0	0	0	0	0	0	0	0	0	0	0	0	0	0	0	0	0	0	0	0	0	0	0	0	0	0	0	0	0	0	0	0	0	0	0	0	0	0	0	0	0	0	0	0	0	0	0	0	0	0	0	0	0	0	0	0	0	0	0	0	0	0	0	0	0	0	0	0	0	0	0	0	0	0	0	0	0	0	0	0	0	0	0	0	0	0	0	0	0	0	0	0	0	0	0	0	0	0	0	0	0	0	0	0	0	0	0	0	0	0	0	0	0	0	0	0	0	0	0	0	0	0	0	0	0	0	0	0	0	0	0	0	0	0	0	0	0	0	0	0	0	0	0	0	0	0	0	0	0	0	0	0	0	0	0	0	0	0	0	0	0	0	0	0	0	0	0	0	0	0	0	0	0	0	0	0	0	0	0	0	0	0	0	0	0	0	0	0	0	0	0	0	0	0	0	0	0	0	0	0	0	0	0	0	0	0	0	0	0	0	0	0	0	0	0	0	0	0	0	0	0	0	0	0	0	0	0	0	0	0	0	0	0	0	0	0	0	0	0	0	0	0	0	0	0	0	0	0	0	0	0	0	0	0	0	0	0	0	0	0	0	0	0	0	0	0	0	0	0	0	0	0	0	0	0	0	0	0	0	0	0	0	0	0	0	0	0	0	0	0	0	0	0	0	0	0	0	0	0	0	0	0	0	0	0	0	0	0	0	0	0	0	0	0	0	0	0	0	0	0	0	0	0	0	0	0	0	0	0	0	0	0	0	0	0	0	0	0	0	0	0	0	0	0	0	0	0	0	0	0	0	0	0	0	0	0	0	0	0	0	0	0	0	0	0	0	0	0	0	0	0	0	0	0	0	0	0	0	0	0	0	0	0	0	0	0	0	0	0	0	0	0	0	0	0	0	0	0	0	0	0	0	0	0	0	0	0	0	0	0	0	0	0	0	0	0	0	0	0	0	0	0	0	0	0	0	0	0	0	0	0	0	0	0	0	0	0	0	0	0	0	0	0	0	0	0	0	0	0	0	0	0	0	0	0	0	0	0	0	0	0	0	0	0	0	0	0	0	0	0	0	0	0	0	0	0	0	0	0	0	0	0	0	0	0	0	0	0	0	0	0	0	0	0	0	0	0	0	0	0	0	0	0	0	0	0	0	0	0	0	0	0	0	0	0	0	0	0	0	0	0	0	0	0	0	0	0	0	0	0	0	0	0	0	0	0	0	0	0	0	0	0	0	0	0	0	0	0	0	0	0	0	0	0	0	0	0	0	0	0	0	0	0	0	0	0	0	0	0	0	0	0	0	0.00040207	0	0	0.000333667	0	0	0	0	0.0209321	0	0	0	0	0	0	0	0	0	0	0	0	0	0	0	0	0	0	0	0	0	0	0	0	0	0	0	0	0	0	0	0	0	0	0	0	0	0	0	0	0	0	0	0	0	0	0	0	0	0	0	0	0	0	0	0	0	0	0	0	0	0	0	0	0	0	0	0	0	0	0	0	0	0	0	0	0	0	0	0	0	0	0	0	0	0	0	0	0	0	0	0	0	0	0	0	0	0	0	0	0	0	0	0	0	0	0	0	0	0	0	0	0	0	0	0	0	0	0	0	0	0	0	0	0	0	0	0	0	0	0	0	0	0	0	0	0	0	0	0	0	0	0	0	0	0	0	0	0	0	0	0	0	0	0	0	0	0	0	0	0	0	0	0	0	0	0	0	0	0	0	0	0	0	0	0	0	0	0	0	0	0	0	0	0	0	0	0	0	0	0	0	0	0	0	0	0	0	0.000201757	0	0	0	0	0	0	0	0	0	0	0	0	0	0	0	0	0	0	0	0	0.000287754	0	0	0	0	0	0	0	0	0	0	0	0	0	0	0	0	0	0	0	0	0	0	0	0	0	0	0	0	0	0	0	0	0	0	0	0.000114094	0	0	0	0	0	0	0	0	0	0	0	0	0	0	0	0	0	0	0	0	0.0590512	0	0	0	0	0	0	0	0	0	0	0	0	0	0	0	0	0	0	0	0	0	0	0	0	0	0	0	0	0	0	0	0	0	0	0	0	0	0	0	0	0	0	0	0	0	0	0	0	0	0	0	0	0	0	0	0	0	0	0	0	0	0	0	0	0	0	0	0	0	0	0	0	0	0	0	0	0	0	0	0	0	0	0	0	0	0	0	0	0	0	0	0	0	0	0	0	0	0	0	0	0	0	0	0	0	0	0	0	0	0	0	0	0	0	0	0	0	0	0	0	0	0	0	0	0	0	0	0	0	0	0	0	0	0	0	0	0	0	0	0	0	0	0	0	0	0	0	0	0	0	0	0	0	0	0	0	0	0	0	0	0	0	0	0	0	0	0	0	0	0	0	0	0	0	0	0	0	0	0	0	0	0	0	0	0	0	0	0	0	0	0	0	0	0	0	0	0	0	0	0	0	0	0	0	0	0	0	0	0	0	0	0	0	0	0	0	0	0	0	0	0	0	0	0	0	0	0	0	0	0	0	0	0	0	0	0	0	0	0	0	0	0	0	0	0	0	0	0	0	0	0	0	0	0	0	0	0	0	0	0	0	0	0	0	0	0	0	0	0	0	0	0	0	0	0	0	0	0	0	0	0	0	0	0	0	0	0	0	0	0	0	0	0	0	0	0	0	0	0	0	0	0	0	0	0	0	0	0	0	0	0	0	0	0	0	0.000135186	0	0	0	0	0	0	0	0	0	0	0	0	0	0	0	0	0	0	0	0	0	0	0	0	0	0	0	0	0	0	0	0	0	0	0	0	0	0	0	0	0	0	0	0	0	0	0	0	0	0	0	0	0	0	0	0	0	0	0	0	0	0	0	0	0	0	0	0	0	0	0	0	0	0	0	0	0	0	0	0	0	0	0	0	0	0	0	0	0	0	0	0	0	0	0	0	0	0	0	0	0	0	0	0	0	0	0	0	0	0	0	0	0	0	0	0	0	0	0	0	0	0	0	0	0	0	0	0	0	0	0	0	0	0	0	0	0	0	0	0	0	0	0	0	0	0	0	0	0	0	0	0	0	0	0	0	0	0	0	0	0	0	0	0	0	0	0	0	0	0	0	0	0	0	0	0	0	0	0	0	0	0	0	0	0	0	0	0	0	0	0	0	0	0	0	0	0	0	0	0	0	0	0	0	0	0	0	0	0	0	0	0	0	0	0	0	0	0	0	0	0	0	0	0	0	0	0	0	0	0	0	0	0	0	0	0	0	0	0	0	0	0	0	0	0	0	0	0	0	0	0	0	0	0	0	0	0	0	0	0	0	0	0	0	0	0	0	0	0	0	0	0	0	0	0	0	0	0	0	0	0	0	0	0	0	0	0	0	0	0	0	0	0	0	0	0	0	0	0	0	0	0	0	0	0	0	0	0	0	0	0	0	0	0	0	0	0	0.00036169	0	0	0	0	0	0	0	0	0	0	0	0	0	0	0	0	0	0	0	0	0	0	0	0	0	0	0	0	0	0	0	0	0	0	0	0	0	0	0	0	0	0	0	0	0	0	0	0	0	0	0	0	0	0	0	0	0	0	0	0	0	0	0	0	0	0	0	0	0	0	0	0	0	0	0	0	0	0	0	0	0	0	0	0	0	0	0	0	0	0	0	0	0	0	0	0	0	0	0	0	0	0	0	0	0	0	0	0	0	0	0	0	0	0	0	0	0	0	0	0	0	0	0	0	0	0	0	0	0	0	0	0	0	0	0	0	0	0	0	0	0	0	0	0	0	0	0	0	0	0	0	0	0	0	0	0	0	0	0	0	0	0	0	0	0	0	0	0	0	0	0	0	0	0
S669C1732.b2	None	Firmicutes_A	d__Bacteria;p__Firmicutes_A;c__Clostridia;o__Oscillospirales;f__Ruminococcaceae;g__UBA1394;s__UBA1394_sp900554975	0	0	0	0	0	0	0	0	0	0	0	0	1	1	0	0	0	0	0	0	0	1	0	0	1	1	0	0	0	1	0	0	0	0	0	0	0	0	0	0	0	0	0	0	0	0	0	0	0	0.000438483	0	0	0	0	0	0	0	0	0	0	0	0	0	0	0	0	0	0	0	0	0	0	0	0	0	0	0	0	0	0	0	0	0	0	0	0	0	0	0	0	0	0	0	0	0	0	0	0	0	0	0	0	0	0	0.000334141	0	0	0	0	0	0	0	0	0	0	0	0	0	0	0	0	0	0	0	0	0	0	0	0	0	0	0	0	0	0	0	0	0	0	0	0	0	0	0	0	0	0	0	0	0	0	0	0	0	0	0	0	0	0	0	0	0	0	0	0	0	0	0	0	0	0	0	0	0	0	0	0	0	0	0	0	0	0	0	0	0	0	0	0	0	0.000436592	0	0	0	0	0	0	0	0	0	0	0	0	0	0	0	0	0	0	0	0	0	0	0	0	0	0	0	0	0	0	0	0	0	0	0	0	0	0	0	0	0	0	0	0	0	0	0	0	0	0	0	0	0	0	0	0	0	0	0	0	0	0	0	0	0	0	0	0	0	0	0	0	0	0	0	0	0	0	0	0	0	0	0	0	0	0	0	0	0	0	0	0	0	0	0	0	0	0	0	0	0	0	0	0	0	0	0	0	0	0	0	0	0	0	0	0	0	0	0	0	0	0	0	0	0	0	0	0	0	0.00134274	0	0	0	0	0	0	0	0	0	0	0	0	0	0	0	0	0	0	0	0	0	0	0	0	0	0	0	0	0	0	0	0	0	0	0	0	0	0	0	0	0	0	0	0	0	0	0	0	0	0	0	0	0	0	0	0	0	0	0	0	0	0	0	0	0	0	0	0	0	0	0	0	0	0	0	0	0	0	0	0	0	0	0	0	0	0	0	0	0	0	0	0	0	0	0	0	0	0	0	0	0	0	0	0	0	0	0	0	0	0	0	0	0	0	0	0	0	0	0	0	0.000119791	0	0.000521948	0	0	0	0	0	0	0	0	0	0	0	0	0	0	0	0	0	0	0	0	0	0	0	0	0	0	0	0	0	0	0	0	0	0	0	0	0.000330939	0	0	0	0	0	0	0	0	0	0.00023479	0	0	0	0	0	0	0	0	0	0	0	0	0	0	0	0	0	0	0	0	0	0	0	0	0	0	0	0	0	0	0	0	0	0	0	0	0	0	0	0	0	0	0	0	0	0	0	0	0	0	0	0	0	0	0	0	0	0	0	0	0	0	0	0	0	0	0	0	0	0	0	0	0	0	0	0	0	0	0	0	0	0	0	0	0	0	0	0	0	0	0	0	0	0	0	0.000750203	0	0	0	0	0	0	0	0	0	0	0	0	0	0	0	0	0	0	0	0.000282966	0	0	0	0	0	0	0.00172339	0	0.000172631	0	0	0	0	0	0	0	0	0	0	0	0	0	0	0	0	0	0	0	0	0	0.000174285	0	0	0	0	0	0	0	0	0	0	0	0	0	0	0	0	0	0	0	0	0	0	0	0	0	0	0	0	0	0	0.000178495	0	0	0	0	0	0	0	0	0	0	0	0	0	0	0	0	0	0	0	0	0	0	0	0	0	0	0	0	0	0	0	0	0	0	0	0	0	0	0	0	0	0	0	0	0	0	0	0	0	0	0	0	0	0	0	0	0	0	0	0	0	0	0	0	0	0	0	0	0	0	0	0	0	0	0	0	0	0	0	0	0	0	0	0	0	0	0	0	0	0	0	0	0	0	0	0	0	0	0	0	0	0	0	0	0	0	0	0	0	0	0	0	0	0	0	0	0	0	0	0	0	0	0	0	0	0	0	0	0	0	0	0	0	0	0	0	0	0	0	0	8.45052e-05	0	0	0	0	0	0	0	0	0	0	0	0	0	0	0	0	0	0	0	0	0	0	0	0	0	0	0	0	0	0	0	0	0	0	0	0	0	0	0	0	0	0	0	0	0	0	0	0	0	0	0	0	0	0	0	0	0	0	0	0	0	0	0	0	0	0	0	0	0	0	0	0	0	0	0	0	0	0	0	0	0	0	0	0	0	0	0	0	0	0	0	0	0	0	0	0	0	0	0	0	0	0	0	0	0	0	0	0	0	0	0	0	0	0	0	0	0	0	0	0	0	0	0	0	0	0.0340274	0	0	0	0	0	0	0	0	0	0	0	0	0.000163004	0	0.000230874	0	0	0	0.000175101	0	0	0	0	0	0	0	0	0	0	0	0	0	0	0	0	0	0	0	0	0	0	0	0	0	0	0	0	0	0	0	0	0	0	0	0	0	0	0	0	0	0	0	0	0	0	0	0	0	0	0	0	0	0	0	0	0	0	0	0	0	0	0	0	0	0	0	0	0	0	0	0	0	0	0	0	0	0	0	0	0	0	0	0	0	0	0	0	0	0	0	0	0	0	0	0	0	0	0	0	0	0	0	0	0	0	0	0	0	0	0	0	0	0	0	0	0	0	0	0	0	0	0	0	0	0	0	0	0	0	0	0	0	0	0	0	0	0	0	0	0	0	0	0	0	0	0	0	0	0	0	0	0	0	0	0	0	0	0	0	0	0	0	0	0	0	0	0	0	0	0	0	0	0	0	0	0	0	0	0	0	0	0	0	0	0	0	0	0	0	0	0	0	0	0	0	0	0	0	0	0	0	0	0	0	0	0.000233405	0	0	0	0	0	0	0	0	0	0	0	0	0	0	0	0	0	0	0	0	0	0	0	0	0	0	0	0	0	0	0	0	0	0	0	0	0	0	0	0	0	0	0	0	0	0	0	0	0	0	0	0	0	0	0	0	0	0	0	0	0	0	0	0	0	0	0	0	0	0	0	0	0	0	0	0	0	0	0	0	0	0	0	0	0	0	0	0	0	0	0	0	0	0	0	0	0	0	0	0	0.000432325	0	0	0	0	0	0	0	0	0	0	0	0	0	0	0	0	0	0	0	0	0	0	0	0	0	0	0	0	0	0	0	0	0	0	0	0	0	0	0	0	0	0	0	0	0	0	0	0	0	0	0	0	0	0	0	0	0	0	0	0	0	0	0	0	0	0	0	0	0	0	0	0	0	0	0	0	0	0	0	0	0	0	0	0	0	0	0	0.000317204	0	0	0	0	0	0	0	0	0	0	0	0	0	0	0	0	0	0	0	0	0	0	0	0	0	0	0	0	0	0.000293221	0	0	0	0	0	0	0	0	0	0	0	0	0	0	0	0	0	0	0	0	0	0	0	0	0	0	0	0	0	0	0	0	0	0	0	0	0	0	0	0	0	0	0	0	0	0	0	0.000389975	0	0	0	0	0	0	0	0	0	0	0	0	0	0	0	0	0	0	0	0	0	0	0	0	0	0	0	0	0	0	0	0	0	0	0	0	0	0	0	0	0	0	0	0	0	0	0	0	0	0	0	0	0	0	0	0	0	0	0	0	0	0	0	0	0	0	0	0	0	0	0	0	0	0	0	0	0	0	0	0	0	0	0	0	0	0	0	0	0	0	0	0	0	0	0	0	0	0	0	0	0	0	0	0	0	0	0	0	0	0	0	0	0	0	0	0	0	0	0	0	0	0	0	0	0	0	0	0	0	0	0	0	0	0	0	0	0	0	0	0	0	0	0	0	0	0	0	0	0	0	0	0	0	0	0	0	0	0	0	0	0	0	0	0	0.000187516	0	0	0	0.000315835	0	0	0	0	0	0	0	0	0	0	0	0	0	0	0	0	0	0	0	0	0	0	0	0	0	0	0	0	0	0	0	0	0	0	0	0	0	0	0	0	0	0	0	0	0	0	0	0	0	0	0	0	0	0	0	0	0	0	0	0	0	0	0	0	0	0	0	0	0	0	0	0	0	0	0	0	0	0	0	0	0	0	0	0	0	0	0	0	0	0	0	0	0	0	0	0	0	0	0	0	0	0	0	0	0	0	0	0	0	0	0	0	0	0	0	0	0	0	0	0	0	0	0	0	0	0	0	0	0	0	0	0	0	0	0	0	0	0	0	0	0	0	0	0	0
S669C2974.b2	None	Bacteroidota	d__Bacteria;p__Bacteroidota;c__Bacteroidia;o__Bacteroidales;f__Muribaculaceae;g__CAG-485;s__CAG-485_sp001701295	0	0	0	0	1	0	0	0	0	0	0	0	1	1	0	0	0	0	0	0	0	1	0	0	0	0	0	0	0	1	0	1	1	1	0	0	0	0	0	0	0	0	0	0	0	0	0	0	0	0	0	0	0	0	0	0	0	0.000252614	0	0	0	0	0	0	0	0	0.000141481	0	0.000387412	0	0	0	0	0	0	0	0	0	0.000102516	0	0	0	0	0	0	0	0	0	0	0	0	0	0	0	0	0	0	0.000121565	0.000199798	0	0	0	0	0	0	0	0	0	0	0	0	0	0	0	0	0.000362812	0	0.000380035	0	0	0	0	0	0.000139889	0	0	0	0	0	0.000242183	0	0	0	0	0.000474151	0	0	0	0	0	0	0	0	0	0	0	0	0	0	0	0	0	0	9.64032e-05	0	0	0	0	0	0	0	0	0	0	0	0	0	0	0	0	0	0	0.000359523	0	0	0	0	0	0	0	0	0	0	0	0	0	0	0	0	0	0	0	0	0	0	0	0.000210058	0	0.00101785	0	0	0	0	0	0	0.000200135	0	0	0	0	0	0	0	0	0	0	0	0	0.000169093	0	0	0	0	0.00193609	0	0	0	0	0	0	0	0	0	0	0	0	0	0	0	0	0	0	0	0	0	0	0	0.000141993	0	0	0	0	0.000329831	0	0	0	0	0	0	0	0	0	0	0	0	0	0	0	0	0	0	0	0	0.000343603	0	0	0	0	0	0	0	0	0	0	0	0.000426203	0	0	0	0	0	0	0	0	0	0	0	0	0	0	0	0	0	0	0	0	0	0	0	0	0	0	0	0	0	0	0	0	0	0	0.000301082	0	0	0	0	0	0	0	0	0	0	0	0	0	0	0	0	0	0	0	0	0.00048886	0	0	0	0	0	0	0	0	0	0	0	0	0	0	0	0	0	0	0	0	0	0	0	0	0	0	0	0	0	0	0	0	0	0	0	0	0	0	0	0	0	0	0	0	0	0	0	0	0	0	0	0	0	0.000141189	0	0	0	0	0	0	0	0	0	0	0	0	0	0	0	0	0	0	0	0	0	0	0	0.000187255	0	0	0	0	0	0	0	0	0	0	0	0	0	0	0	0	0	0	0	0	0	0	0	0	0	0	0	0	0	0.00020661	0.000357572	0	0	0	0.000227021	0	0	0	0	0	0	0	0	0.000134612	0	0	0.000372544	0	0	0.000253305	0	0.000164313	0.000294927	0	0	0	0	0	0	0	0	0	0	0	0	0	0	0	0	0	0	0	0	0	0	0	0	0	0	0	0.000195646	0	0	0.000332055	0	0	0	0	0	0	0	0	0	0	0	0	0	0	0	0	0	0	0	0	0	0	0	0	0	0	0	0	0	0	0	0	0	0	0	0	0	0	0	0	0	0	0	0	0	0.000282343	0	0	0	0	0	0	0	0	0	0	0	0	0.000186997	0	0	0	0	0	0	0	0	0	0	0	0	0	0	0	0	0	0	0	0	0	0	0	0	0	0	0	0.000238828	0	0	0	0	0	0	0	0	0	0	0	0	0	0	0	0	0	0	0	0	0	0	0	0	0.000895165	0	0	0	0	0	0	0	0	0	0	0	0	0	0	0	0	0	0	0	0	0	0	0	0	0	0	0	0	0	0	0	0	0	0	0	0	0	0	0	0	0	0	0	0	0	0	0	0	0	0	0	0	0	0	0	0	0	0	0	0	0	0	0	0	0	0	0	0	0	0	0	0	0	0.000128821	0	0	0	0	0	0.000462146	6.0214e-05	0	0	0.000226677	0	0	0	0	0	0	0	0	0	0	0	0	0	0	0	0	0	0	0	0	0	0.00153027	0	0	0	0	0	0	0.0129213	0	0.000144004	0	0	0	0.000132631	0	0	0	0	0	0	0	0	0	0	0	0.00023863	0	0	0	0	0.000140588	0	0	0	0	0	0	0	0	0	0.00020797	0	0	0	0	0	0	0	0	0	0	0	0	0	0	0	0	0.000170678	8.68206e-05	0	0	0	0.00036959	0	0	0	6.91212e-05	0	0	0	0	0	0.000561288	0	0	0	0	0	0.000138822	0	0	0	0	0	0	0	0	0	0	0.00060276	0	0	0	0	0.000113406	0.000133372	0	0	0.000102283	0.00014017	0	0	0	0.000899326	0	0	0	0	0.000162731	0.000182869	0.00022666	0	0	0	0.000267824	0	0	0	0	0.000223468	0	0	0	0	0	0	0	0	0	0	0.000766272	0	0	0	0	0	0	0	0	0	0	0	0	0	0	0	0	0	0	0	0	0.000771862	0	0	0	0	0	0	0	0.000177275	0	0	0.000209989	0	0	8.65359e-05	0	0.000140455	0.000196386	0	0	0	0	0	0	0	0	0	0	0	0	0	0	0	0	0	0	0	0	0	0	0	0	0	0	0	0	0	0	0	0	0	0	0	0	0	0	0	0	0	0	0	0	0	0.157636	0	0	0	0	0	0	0	0	0	0	0	0	0	0	0	0.000311092	0	0	0	0	0	0	0	0	0	0	0	0	0	0	0	0	0	0	0	0	0	0	0	0	0	0	0	0	0	0	0	0	0	0	0.000254372	0	0	0	0	0.000470223	0	0	0	0	0	0	0	0	0	0	0.000179108	0	0	0	0	0.000315186	0.00137673	0	0.000150011	0	0	0	0	0	0	0	0	0	0	0	0	0	0	0	0	0	0	0.00104065	0	0.000372535	0	0	0	0	0	0	0	0	0	0	0	0	0	0	0	0	0	0	0	0	0	0	0	0.000203002	0	0	0	0	0	0	0	0	0	0	0	0	0	0	0	0	0	0	0	0	0	0	0	0.000137372	0	0	0	0	0	0	0	0	0	0	0	0	0	0	0	0	0	0	0	0.000292332	0.000159571	0	0	0	0	0	0	0	0	0.000236452	0	0	0	0	0	0.000141761	0	0	0	0	0	0.000164385	0	0	0	0	0	0	0	0	0	0	0	0	0	0	0	0	0	0	0	0	0	0	0	0	0	0	0	0	0	0	0	0	0	0	0	0	0	0	0	0	0	0	0	0	0	0	0	0	0	0	0	0	0	0	0	0	0	0	0	0	0	0	0	0	0	0	0	0	0	0.000299904	0	0	0	0	0	0	0	0	0	0.000809305	0	0	0	0	0	0.000136	0	0	0	0	0	0.000255114	9.93947e-05	0	0	0	0	0	0.00107543	0	0	0	0	0	0	0	0	0	0	0	0	0	0	0	0	0	0	0	0	0	0	0	0	0	0	0	0	0	0	0	0	0	0	0	0	0	0	0	0	0	0	0	0	0	0	0	0	0	0	0	0	0	0	0	0	0	0.000277898	0	0	0	0	0	0	0	0	0	0	0	0	0	0	0.000391202	0	0	0	0.000634199	0.000160311	0	0	0	0	0	0	0	0.000398198	0	0	0	0	0	0.000182058	0	0	0	0	0	0	0	0	0	0	0	0	0	0	0	0	0	0.000200337	0	0	0	0	0	0	0	0	0	0	0	0	0.000346017	0	0	0	0	0	0	0	0	0	0	0	0	0	0	0	0	0	0	0	0	0	0	0	0	0	0	0	0	0	0	0	0	0	0	0	0	0	0	0	0	0	0	0	0	0	0	0	0	0	0	0	0	0	0	0	0	0	0	0	0	0	0	0.000182616	0	0	0	0	0	0	0	0	0	0	0	0	0	0	0	0	0	0	0	0	0	0	0.00197015	0	0	0	0	0	0	0.000196181	0	0	0	0	0	0	0.000429194	0	0	0	0	0.000125082	0	0.000304299	0.000200137	0	0	0	0.000115891	0	0	0	0	0	0	0	0	0	0	0	0	0	0	0	0	0	0	0	0	0	0	0.00118251	0	0	0.000234884	0	0	0	0.000194319	0	0	0	0	0.000145729	0	0	0	0	0	0	0	0	0.000200913	0.000179188	0.000235745	0	0	0	0.000218147	0	0	0.000194299	0	0.000178907	0	0	0	0	0.000720962	0	0	0	0.000545474	0	0	0	0	0	0	0	0	0	0	0	0	0	0.000144811	0	0	0.00032502	0	0.000771055	0	0	0.000330334	0	0	0	0.000432983	0	7.84635e-05	0	0	0	0	0.000149766	0	0	0	0	0	0	0	0	0	0	0	0	0	0	0	0	0.000412504	0	0	0	0	0	0	0	0	0	0	0	0	0	0	0	0	0	0	0	0	0	0	0	0	0	0	0	0	0	0	0	0	0	0	0	0	0	0.000105983	0	0	0	0	0	0	0	0	0	0	0	0	0	0	0	0	0	0	0	0	0	0.00014312	0	0	0	0	0	0	0	0	0	0	0	0	0	0	0	0	0	0	0	0	0	0	0	0	0	0	0	0	0	0	0	0	0	0	0	0	0	0	0	0	0	0	0	0	0	0	0	0	0	0	0	0	0	0	0	0	0	0	0	0	0	0	0	0.000138032	0	0	0	0	0	0	0	0	0	0.000206457	0	0	0	8.93363e-05	0	0.000138759	0	0	0	0	0	0	0	0	0	8.24683e-05	0	0	0	0	0	0	0	0	0	0	0	8.22904e-05	0	0	0	0	0	0	0	0	0	0	0
S670C406.b2	Producers	Firmicutes_A	d__Bacteria;p__Firmicutes_A;c__Clostridia;o__Lachnospirales;f__Lachnospiraceae;g__Hungatella;s__Hungatella_sp005845265	0	0	1	1	0	0	0	0	0	0	0	0	1	1	0	0	0	1	1	0	1	1	0	0	1	1	0	0	0	1	0	0	1	0	0	0	0	0	0	0	1	0	1	1	1	1	0	0	0	0	0	0	0	0.000112839	0.000144324	0	0	0.000166166	9.98145e-05	0	0.000116842	0	0.000306019	0	0	0	0.000189614	0	0	0.000138394	0	0	0	0	0.000129327	0	0	0	0	0.000163641	0	0.00016601	0	0	0	0	0	0	0.00016027	0	0	0	0	0	0	0	0	0.000150605	0.000137455	0	0	0	0	0	0	0.000131893	0	0	0	0	0	0.000117455	0	0	0.0031645	0	0.000164922	0	0	0	0	0	0.000117795	0	0	0.000152032	0	0	0.000119939	0	0	0	0.000100962	0	0	0.000113628	0	0	0	0	0	0	0	0	8.18637e-05	0	0	0	0	0	0	0	0	0	0	0.000655328	0	0	0	0	0	0	0	0	0	0	0	0	0	0	0	0	0	0	0	0	0	0	0	0.00117103	0	0	0	0	0	0	0	0	0	0	0	0	0	0	0	0	0	0	0	0	0	0	0	0	0	0	0	0	0	0	0	0	0	0	0	0	0	0	0	0	0	0	0	0	0	0	0	0	0	0	0	0	0	0	0	0	0	0	0	0	0	0	0	0	0	0	0	0	0	0	0	0.000235622	0	0	0	0	0	0	0	0	0	0	0	0	0	0	0	0	0	0	0	0	0	0	0	0.000512584	0	0	0	0	0	0	0	0	0	0	0	0	0	0	0	0	0	0	0	0	0	0	0.000281142	0	0	0	0	0	0	0.000203742	0	0	0	0.000219135	0	0	0	0	0	0	0	0	0.000466931	0	0	0	0	0	0	0	0	0	0	0	0	0	0	0	0.000482529	0	0.000268917	0	0	0	0	0	0	0	0	0	0	0	0	0	0	0	0	0.000138725	0	0	0	0	0	0	0	0.000158461	0	0	0	0	0	0.000423451	0	0	0	0.000428126	0	0	0	0	0	0	0	0.000459081	0	0	0	0	0	0	0	0	0.000126125	0	0	0	0	0	0	0	0	0	0	0	0	0	0	0	0	0	0	0	0	0	0	0.000312121	0	0	0	0	0	0	0	0	0	0	0	0	0	0	0	0	0	0	0	0	0	0	0	0	0	0	0	0	0	0.000157021	0	0	0	0	0	0	0	0	0	0	0	0	0	0	0	0	0	0	0	0	0	0	0.000252956	0	0	0	0.000329503	0	0	0	0	0	0	0	0	0	0	0	0	0	0	0	0	0	0	0	0.000169328	0.000270487	0.000213402	0	0	0	0	0	0	0	0	0	0	0	0	0	0	0	0	0.000503492	0	0	0	0	0	0	0	0.000460881	0	0	0.000363964	0	0	0	0	0	0	0	0	0	0.000314953	0	0	0	0	0.000352192	0	0	0	0	0	0	0	0	0	0	0	0	0.000274797	0	0	0	0	0	0	0	0	0	0	0	0	0	0.00034837	0	0	0	0	0	0	0	0	0	0	0	0	0	0	0	0	0	0	0	0	0.000462677	0.129521	0.000171623	0	0	0	0	0	0	0	0	0	0	0	0	0	0	0	0	0	0	0	0.000209424	0	0	0.000153273	0	0	0	0	0	0	0.000148476	0.000517802	0.000217495	0.00055951	0	0.000447093	0.000366971	0.000686455	0.000110188	0.000136723	0	0	0.000167853	0	0	0	0	0	0	0	0	0	0	0	0	0	0	0	0	0	0	0	0	0	0	0	0	0	0	0	0	0	0	0	0	0	0	0	0	0	0.000223816	0	0	0	0	0	0	0.000204419	0	0	0	0	0	0	0	0	0	0	0	0.000125607	0	0	0	0	0	0.000516302	0	0	0	0	0	0	0	0	0	0	0	0	0	0	0	0	0	0	0	0	0	0	0	0	0	0	0	0	0	0	0	0	0	0	0	0	0	0	0	0	0	0	0	0	0	0	0	0	0	0	0	0	0.000193035	0	0	0	0	0	0	0	0	0	0	0	0	0	0	0	0	0.000476383	0	0	0	0	0	0	0	0	0	0	0	0	0	0	0	0	0	0	0	0	0	0	0	0	0	0	0	0	0	0	0.000125047	0	0	0	0	0	0	0	0	0	0	0	0	0	0	0	0	0	0	0	0	0	0	0	0	0	0	0	0	0	0	0	0	0	0	0	0	0	0	0	0	0	0	0	0	0	0	0	0	0	0	0	0	0	0	0	0.000410817	0	0	0	0	0	0	0	0	0	0	0	0	0	0	0	0	0	0	0	0	0	0	0	0	0	0	0	0	0	0	0	0	0	0	0.00015987	0	0.000156407	0	0	0	0	0	0.000112406	0.000230774	0	0	0	0	0	0.000206672	0	0	0	0	0	0.000131598	0.000190686	0	0	0	0	0	0	0	0	8.25541e-05	0.000123097	0.000105305	0	0.000159967	0	0	0	0	0.000177254	0	0	0.000126323	0	0	0.000252137	0	0.000135842	0	8.27658e-05	0	0.000234851	8.11207e-05	0	0	0.0481581	0.000174022	0	0	0.000176203	9.19992e-05	0.000137502	0	0.000117338	0	0	0	0	0	0	0	0	0	0	0	0	0	0.000136882	0	0	0.000199375	0.000148454	0.000237104	0	0	0	0	0.000133745	0.000114475	9.88684e-05	9.85638e-05	9.80253e-05	0	0.000161628	0	0	0	0	0	0	0	0	0	0	0	0	0	0	0	0	0	0	0	0	0	0	0.000136227	0	0	0	0	0	0	0	0	0	0	0	0	0	0	0	0	0	0	0	0	0	0	0	0	0	0	0	0	0	0	0	0	0	0	0	0	0	0	0	0	0	0	0	0	0	0	0	0	0	0	0	0	0	0	0	0	0	0	0	0	0	0	0	0	0	0	0	0	0	0	0	0	0	0	0	0	0.000122905	0	0	0	0	0	0	0	0.000416208	0.000235359	0	0	0	0.000176003	0	7.74751e-05	0	0	0	0	0	0	0	0	0	0	0	0	0	0	0	0	0	0	0	0	0	0	0	0	0	0	0	0	0	0	0	0	0	0	0	0	0	0	0	0.000238607	0	0	0	0	0	0	0	0	0	0	0	0	0	0	0	0.000214265	0	0	0	0	0.000706308	0	0	0	0	0.00062411	0.000186867	0	0	0	0	0	0	0	0.000446589	0	0	0	0	0	0.000235818	0	0.000397469	0	0	0	0	0	0	0	0	0	0	0	0	0	0	0	0	0	0	0	0	0	0	0	0	0	0	0	0	0	0	0	0	0	0	0	0	0	0	0	0	0.000192474	0	0	0	0.000208015	0	0	0	0	0.000306184	0	0.000349083	0	0	0	0	0.000401553	0.000739789	0	0	0.000172053	0.000220534	0	0	0	0.000191825	0	0	0	0.000316692	0	0	0	0	0	0	0	0	0	0.000152904	0	0	8.26864e-05	0	0.000126434	0	0.000389805	8.38892e-05	0	0	0.000175038	0.000328368	0.000163704	0	0.000125541	0	0.000100509	0	0	0	0	0	0	0	0	0	0.000541575	0	0	0	0	0	0	0	0	0	0	0	0	0	0	0	0	0	0	0	0	0	0	0	0.000144126	0.000149552	0.000187758	0	0.000398705	0	0.000373509	0.000137247	0	0	0	0	0	0	0	0	0.000212596	0	0	0	0	0	0.00013369	0	0	0	0	0	0	0	0	0.000137025	0	0.00017175	0	0.000158973	0	0	0	0	0	0	0	0.000616974	0	0.000247382	0	0	0.000492557	0.000779883	0	0.00011842	0	0	0	0	0.000275042	0	0	0	0.000118672	0	0	0	0	0	0	0	0	0	0	0	0	0	0	0	0	0	0	0	0	0	0	0	0	0	0	0	0	0	0	0	0	0	0	0	0	0	0	0	0	0	0	0	0	0	0.000192882	0.0007677	0	0	0	0.000357937	0.000359085	0	0	0	0	0	0	0	0	0	0	0	0.000411229	0	0	0.00031118	0.000305721	0	0	0.000212987	0.000257135	0	0	0	0	0	0	0	0	0	0	0.000156235	0	0	0	0	0	0	0	0	0	0	0	0	0	0	0	0	0	0	0	0	0	0	0	0	0	0	0	0	0	0	0	0	0	0	0	0	0	0	0	0	0	0	0	0	0	0	0	0	0.000138484	0	0	0	0	0	0	0	0	0	0	0	0	0	0.000134504	0	0	0	0	0	0	0	0	0	0	0	0	0	0	0	0	0.000216114	0.000175097	0.00051074	0	0	0	0	0	0	0.000964359	0	0	0	0	0	0	0	0	0	0.0221696	0	0	0	0	0	0	0	0	0	0	0	0	0	0	0	0	0	0	0	0	0	0	0	0	0	0	0	0	0	0	0	0	0	0	0	0	0	0	0	0	0	0.000146474	0	0.000120906	0	0.000353626	0	0	0.000386486	0	0.000309688	0.000257219	0	0	0.000165961	0	0	0	0.000179565	0.000181073	0.000250348	0	0.000241215	0.000139894	0	0	0	0	0	0	0	0	0	0	0	0	0	0	0	0	0	0	0	0	0	0	0	0	0	0	0	0	0	0	0	0	0	0	0	0	0	0	0	0	0	0	0	0	0	0	0	0	0	0	0	0	0	0	0	0	0	0	0	0	0	0	0	0	0	0	0	0	0	0	0	0	0.000227222	0	0	0	0	0	0	0	0	0	0	0	0	0	0	0	0	0	0	0	0	0	0	0	0	0	0	0	0	0	0	0	0	0	0	0	0	0	0	0	0	0	0	0	0	0	0	0	0	0	0	0	0	0	0	0	0	0	0	0	0
S670C5021.b2	Producers	Firmicutes_A	d__Bacteria;p__Firmicutes_A;c__Clostridia_A;o__Christensenellales;f__Borkfalkiaceae;g__QALS01;s__QALS01_sp003150575	0	0	0	1	0	0	0	0	0	0	0	0	1	1	0	0	0	0	0	0	0	1	0	0	1	1	0	0	0	1	1	0	0	0	0	0	0	0	0	0	1	0	0	1	1	1	0	0	0	0	0	0	0	0	0	0	0	0	0	0	0	0	0	0	0	0	0	0	0	0	0	0	0	0	0	0	0	0	0	0	0	0	0	0	0	0	0	0	0	0	0	0	0	0	0	0	0	0	0	0	0	0	0	0	0	0	0	0	0	0	0	0	0	0	0	0	0	0	0	0	0	0	0	0	0	0	0	0	0	0	0	0	0	0	0	0	0	0	0	0	0	0	0	0	0	0	0	0	0	0	0	0	0	0	0	0	0	0	0	0	0	0	0	0	0	0	0	0	0	0	0	0	0	0	0	0	0	0	0	0	0	0	0	0	0	0	0	0	0	0	0	0	0	0	0	0	0	0	0	0	0	0	0	0	0	0	0	0	0	0	0	0	0	0	0	0	0	0	0	0	0	0	0	0	0	0	0	0	0	0	0	0	0	0	0	0	0	0	0	0	0	0	0	0	0	0	0	0	0	0	0	0	0	0	0.00277846	0	0	0	0	0	0	0	0	0	0	0	0	0	0	0	0	0	0	0	0	0	0	0	0	0	0	0	0	0	0	0	0	0	0	0	0	0	0	0	0	0.000381334	0	0	0	0	0	0	0	0	0	0	0	0	0	0	0	0	0	0	0	0	0	0	0	0	0	0	0	0	0	0	0	0	0	0.000397519	0	0	0	0	0	0	0	0	0	0	0	0	0	0	0	0	0	0	0	0	0	0	0	0	0	0	0	0	0	0	0	0	0	0	0	0	0	0	0	0	0	0	0	0	0	0	0	0	0	0	0	0	0	0	0	0	0	0	0	0	0	0	0	0	0	0	0	0	0	0	0	0	0	0	0	0	0	0	0	0	0	0	0	0	0	0	0	0	0	0	0	0	0	0	0	0	0	0	0	0	0	0	0	0	0	0	0	0	0	0	0	0	0	0	0	0	0	0	0	0	0	0	0	0	0	0	0	0	0	0	0	0	0	0	0	0	0	0	0	0	0	0	0	0	0	0	0	0	0	0	0	0	0	0	0	0	0	0	0	0	0	0	0	0	0	0	0	0	0	0	0	0	0	0	0	0	0	0	0	0	0	0	0	0	0	0	0	0	0	0	0	0	0	0	0	0	0	0	0	0	0	0	0	0	0	0	0	0	0	0	0	0	0	0	0	0	0	0	0	0	0	0	0	0	0	0	0	0	0	0	0	0	0	0	0	0	0	0	0	0	0	0	0	0	0	0	0	0	0	0	0	0	0	0	0	0	0	0	0	0	0	0	0	0	0	0	0	0	0	0	0	0	0	0	0	0	0	0	0	0	0	0	0	0	0	0	0	0	0	0	0	0	0	0	0	0	0	0	0	0	0	0	0	0	0	0	0	0	0	0	0	0	0	0	0	0	0	0	0	0	0	0	0	0	0	0	0	0	0	0	0	0	0	0	0	0	0	0	0	0	0	0	0	0	0	0	0	0	0	0	0	0	0	0	0	0	0	0	0	0	0	0	0	0	0	0	0	0	0	0	0	0	0	0	0	0	0	0	0	0	0	0	0	0	0	0	0	0	0	0	0	0	0	0	0	0	0	0	0	0	0	0	0	0	0	0	0	0	0	0	0	0	0	0	0	0	0	0	0	0	0	0	0	0	0	0	0	0	0	0	0	0	0	0	0	0	0	0	0	0	0	0	0	0	0	0	0	0	0	0	0	0	0	0	0	0	0	0	0	0	0	0	0	0	0	0	0	0	0	0	0	0	0	0	0	0	0	0	0	0	0	0	0	0	0	0	0	0	0	0	0	0	0	0	0	0	0	0	0	0	0	0	0	0	0	0	0	0	0	0	0	0	0	0	0	0	0	0	0	0	0	0	0	0	0	0	0	0	0	0	0	0	0	0	0	0	0	0	0	0	0	0	0	0	0	0	0	0	0	0	0	0	0	0	0	0	0	0	0	0	0	0	0	0	0	0	0	0	0	0	0	0	0	0	0	0	0	0	0	0.000110947	0	0	0	0	0	0	0	0	0	0	0	0	0	0	0	0	0	0	0	0	0	0.000138784	0	0	0	0	0.013165	0	0.000243254	0	0	0	0	0	0	0	0	0	0	0.000111752	0.000125282	0	0.000244679	0	0	0	0	0	0	0	0.000116258	0	0	0	0	0.000126363	0	0	0	0	0	0	0	0	0	0	0	0	0	0	0	0	0	0	0	0	0	0	0	0	0	0	0	0	0	0	0	0	0	0	0	0	0	0	0	0	0	0	0	0	0	0	0	0	0	0	0	0	0	0	0	0	0	0	0	0	0	0	0	0	0	0	0	0	0	0	0	0	0	0	0	0	0	0	0	0	0	0	0	0	0	0	0	0	0	0	0	0	0	0	0	0	0	0	0	0	0	0	0	0	0	0	0	0	0	0	0	0	0	0	0	0	0	0	0	0	0	0	0	0	0	0	0	0	0	0	0	0	0	0	0	0	0	0	0	0	0	0	0	0	0	0	0	0	0	0	0	0	0	0	0	0	0	0	0	0	0	0	0	0	0	0	0	0	0	0	0	0	0	0	0	0	0	0	0	0	0	0	0	0	0	0	0	0	0	0	0	0	0	0	0	0	0	0	0	0	0	0	0	0	0	0	0	0	0	0	0	0	0	0	0	0	0	0	0	0	0	0	0	0	0	0	0	0	0	0	0	0	0	0	0	0	0	0	0	0	0	0	0	0	0	0	0	0	0	0	0	0	0	0	0	0	0	0	0	0	0	0	0	0	0	0	0	0	0	0	0	0	0	0	0	0	0	0	0	0	0	0	0	0	0	0	0	0	0	0	0	0	0	0	0	0	0	0	0	0	0	0	0	0	0	0	0	0	0	0	0	0	0	0	0	0	0	0	0	0	0	0	0	0	0	0	0	0	0	0	0	0	0	0	0	0	0	0.00023261	0	0	0	0	0	0	0	0	0	0	0	0	0	0.000361739	0	0	0	0	0	0	0	0	0	0	0	0	0	0	0	0	0	0	0	0	0	0	0	0	0	0	0	0	0	0	0	0	0	0	0	0	0	0	0	0	0	0	0	0	0	0	0	0	0	0	0	0	0	0.00333793	0	0	0	0	0	0	0	0	0	0	0	0	0	0	0	0	0	0	0	0	0	0	0	0	0	0	0	0	0	0	0	0	0	0	0	0	0	0	0	0	0	0	0	0	0	0	0	0	0	0	0	0	0	0	0	0	0	0	0	0	0	0	0	0	0	0	0	0	0	0	0	0	0	0	0	0	0	0	0	0	0	0	0	0	0	0	0	0	0	0	0	0	0	0	0	0	0	0	0	0	0	0	0	0	0	0	0	0	0	0	0	0	0	0	0	0	0	0	0	0	0	0	0	0	0	0	0	0	0	0	0	0	0	0	0	0	0	0	0	0	0	0	0	0	0	0	0	0	0	0	0	0	0	0	0	0	0	0	0	0	0	0	0	0	0	0	0	0	0.000188513	0	0	0	0	0	0	0	0	0	0	0	0	0	0	0	0	0	0	0	0	0	0	0	0	0	0	0	0	0	0	0	0	0	0	0	0	0	0	0	0	0	0.000239349	0	0	0	0	0	0	0	0	0	0	0	0	0	0	0	0	0	0	0	0	0	0	0	0	0	0	0	0	0	0	0	0	0	0	0	0	0	0	0	0	0	0	0	0	0	0	0	0	0	0	0	0	0	0	0	0	0	0	0	0	0	0	0	0	0	0	0	0	0	0	0	0	0	0	0	0	0	0	0	0	0	0	0	0	0	0	0	0	0	0	0	0	0	0	0	0	0	0	0	0	0	0	0	0	0	0	0	0	0	0	0	0	0	0	0	0	0	0	0	0	0	0	0	0	0	0	0	0	0	0	0	0	0	0	0	0	0	0	0	0	0	0	0	0	0	0	0	0	0	0	0	0	0	0	0	0	0	0	0	0
S673C541.b2	Producers	Firmicutes_A	d__Bacteria;p__Firmicutes_A;c__Clostridia;o__Lachnospirales;f__Lachnospiraceae;g__Agathobacter;s__Agathobacter_sp000434275	0	0	0	1	0	0	0	0	0	0	0	0	1	1	0	0	0	0	1	0	0	1	0	0	1	1	0	0	0	1	0	0	0	0	0	0	0	0	0	0	1	0	0	1	1	1	0	0.000350348	0	0	0	0.000117682	0.000145777	0	0	0	0	0.000753216	0	0	0	0	0	0	0	0	0.000290984	0.000106998	0	0	0	0.000111218	0	0.000335053	0.000252028	0	0	0	0.000119157	0	0	0.00013087	0	0	0	0.000588385	0	0	0	0	0	0	0	0	0.000161886	0	0	0.000338017	0	8.25879e-05	0	0	0	0	0	0	0	0.000200375	0	0.000341306	0	0.000255239	0	0	0	0	0	0	0	0.000376817	0	0	0	9.97874e-05	0	0	0	0	0	0	0	0	0.000136903	0.000161344	0	0	0.000156839	0	0	0	0	0.000481212	0	0	0.000401048	0	0	0.000113231	0	0	0	0	0.000136588	0	0.000339201	0.00132847	0	0	0	0	0	0	0	0	0	0	0.000194461	0	0	0	0	0	0	0	0	0	0	0	0	0	0.000284061	0	0.000384568	0	0	0	0	0	0	0	0.000521358	0.000161048	0	0	0.000165955	0	0.000185035	0	0	0.000217286	0	0	0	0	0	0	0	0	0	0	0	0	0	0.000256056	0	0	0.000449034	0	0	0	0	0.000454534	0.000259164	0	0	0	0	0	0	0.000321833	0	0	0	0	0	0	0	0	0	0	0	0	0	0	0	0	0	0	0.000213692	0	0	0	0	0	0	0.000220455	0	0	0	0	0	0	0	0	0.000221622	0	0.000759876	0	0	0	0	0	0	0	0.00023333	0.000639859	0	0	0.0002862	0	0	0	0	0	0	0	0	0	0	0	0	0.000359933	0.000225395	0	0	0	0.000181921	0	0	0.000956736	0	0	0	0	0	0	0	0.000257852	0	0	0.000430704	0.000388819	0	0	0.000490824	0	0	0.000330539	0.00123133	0	0	0	0	0.00113936	0	0	0	0	0	0.000769913	0	0	0	0.000259126	0	0	0.000155585	0	0	0	0	0	0	0	0	0	0	0	0	0	0	0	0	0	0	0	0	0	0.000461071	0	0	0	0	0.000118495	0	0	0	0	0	0	0	0	0	0	0	0	0	0	0	0	0	0	0	0.000167777	0	0.000254375	0	0	0	0.000459337	0.000473354	0.000173914	0	0	0	0	0.000173594	0	0	0	0.000199948	0.00056439	0	0	0	0	0	0.00021972	0	0	0	0.00021047	0.000821989	0	0	0	0	0	0	0	0	0	0	0	0	0	0	0	0	0.000268837	0	0	0	0	0	0.000272593	0	0	0	0	0	0	0.000143214	0	0	0.000495856	0	0	0.000283887	0	0	0	0	0	0	0	0	0	0	0	0.000249089	0.000226039	0	0	0.000646076	0	0	0	0	0	0.000496273	0	0	0.000248932	0.000311209	0	0	0	0	0	0.000191032	0	0	0.00017536	0	0.00019793	0.00124419	0	0	0.000332589	0.000182401	0.000141845	0	0	0	0	0	0	0	0	0	0	0	0	0	0	0	0.000610403	0	0	0.000340327	0	0	0.000601023	0	0	0	0.000607664	0	0	0	0	0.00034624	0	0	0	0.000176643	0	0	0	0	0.000355025	0	0	0	0	0	0	0	0	0	0	0	0	0	0	0	0	0.000139943	0	0	0	0	0	0	0	0	0	0.000317649	0	0	0	0	0	0	0	0	0	0	0	0	0	0	0	0	0	0	0	0	0	0.000478358	0	0	0	0	0	0	0	0	0	0	0	0.000149853	0	0	0	0	0	0.000295499	0	0	0	0.000160115	0	0.000140893	0	0.000164562	0	0.000590221	0.00195264	0	0	0	0.000388753	0	0	0.00032052	0	0.00973934	0.000565639	0.000284832	0.000465891	0.0130555	0	0	0	0	0	0	0	0	0	0	0	0	0	0.00042857	0	0	0	0	0.00101348	0	0	0	0.000257457	0.000201017	0	0	0	0	0	0	0	0	0	0	0.000615725	0	0	0	0	0.000151652	0.000665445	0	0.0002941	0	0	0	0	0	0	0	0	0.00059505	0.000487804	0.000227211	0	0.00281286	0	0	0.00105393	0.00065087	0	0	0	0	0	0.000410354	0.00319751	0.000139927	0	0	0.000193422	0	0	0	0	0	0	0	0	0	0	0.000347821	9.6693e-05	0	0	0	0.000123632	9.06666e-05	0	0	0	0	0	0	0	0	0	0	0	0	0	0.000131239	0	0	0	0.000205773	0.000145836	0	0	0	0	0	0	0	0	0	0	0	0	0	0	0	0	0	0.000113008	0	0	0	0	0	0	0	0	0	0	0.000313602	0	0	0.000115436	0.000116435	0.000109807	0	0	0	0	0	0	0	0	0	0	0	0	0.000419203	0	6.73695e-05	0	0	8.40408e-05	0	0	0	0	0.000167194	0	0	0.000539284	0	0	8.91247e-05	0	0	0	0	0	0.000532588	0.000114018	0	0.000141345	0.000398515	0.000111352	0.000185499	0	0	0	0	0	0	0	0	8.31707e-05	0	0	0	0.000343835	0	0	0	0	0	0.000526952	0	0	0	0	0	0	0.000893525	0	0	0	0	0	0	0	0	0	0	0	0.000695773	0	0	0.000262503	0	0	0	0	0	0.000270782	0	0	0.000447815	0	0.0151712	0.00114495	0	0.000699935	0	0	0	0.006017	0.000298363	0.000499935	0	0.00106969	0	0.000452258	0.000177572	0.0171401	0	0	0.00456289	0	0	0	0	0	0	0	0.00020198	0	0	0	0.000187128	0	0	0.0138719	0	0.000195808	0	0	0	0.0003746	0.000178432	0.000152135	0	0	0	0	0.000311745	0	0	0.00039629	0.000254452	0.000249765	0	0.000101955	0	0.000146726	0.000249224	0.000349633	0	0.000190889	0.000890282	0.000103693	0.00012442	0	0	0	0	0	0.000301331	0.000589973	0.000128984	0	0	0.000282591	8.14441e-05	0	0.000560143	0.000305922	0.00013162	0	0	0.00046382	0.000258457	0.0173919	0	0.00043544	0.000141718	0.000221044	0	0.000173339	0.000526316	0	0	0.000641834	0	0	0	0	0.000327027	0.000100976	0	0.000133511	0.000115607	0	0.000218796	0.000932844	0	0	0.000179928	0.00019819	0	0	0	0.000370316	0	0	0.000121388	0.000159355	0.0117147	0	0.000260764	0.000155459	0	0	0	0	0	0	0	0	0	0	0	0	0	0	0.000306637	0	0.000192507	0	0	0.000180286	0	0	0	0.000135776	0	0	0	0	0	0	0	0	0	0	0	0	0	0	0	0	0	0	0	0	0	0	0	0	0	0	0	0	0	0	0	0	0	0	0	0	0	0	0	0	0	0	0	0	0	0	0	0	0	0	0	0	0	0.000366258	0	0	0.000421703	0.000609769	0	0	0	0	0	0	0	0	0	0	0	0	0	0	0.000138673	0	0	0.000155448	0	0	0	0	0.000400932	0.000183057	0	0	0.000300201	0	0.000251798	0.00080578	0	0	0.000150696	0.000151426	0	0	0	0.000164737	0	0	0	0	0	0	0	0	0	0	0.00278629	0	0.000437773	0	0	0.000121778	0	0	0	0	0	0.000256885	0	0	0	0	0	0	0.00107575	0	0	0	0.00113191	0.000187883	0	0	0	0	0	0	0	0.000150115	0.000675304	0	0	0	0	0	0.000951161	0.000280855	0	0	0	0.000806439	0	0.000260816	0	0	0.000424116	0	0	0.000164119	0.000207345	0	0	0	0	0.000316201	0	0	0	0	0.00027825	0.000378541	0	0.000273224	0	0.0005418	0.000194599	0.000342127	0.000294729	0	0.00012506	0.00144115	0	0	0	0	0.000365024	0.000424966	0.000651618	9.94439e-05	0	0.000214954	0	0.000188807	0	0.000137722	0	0	0.000142461	0	0	0	0	0	0	0	0	0	0.000229725	0	0	0.00030479	0	0.000292056	0.00104963	0	0.000136729	0.000172615	0	0	0	0	0	0	0	0	0.00182569	0.000220366	0	0	0	0	0	0	0	0	0	0	0.000130735	0	0.000230607	0	0	0	0	0.000356789	0.000495874	0	0	0	0	0	0	0	0	0	0	0	0.000216571	0	8.57866e-05	0.000747119	0.00207541	0	0	0.00111645	0.000250583	0	0	0.000301526	0	0	0	0	0.00112082	0.000279309	0	0	0.000183888	0.000442881	0	0	0	0	0	0	0	0	0	0	0	0	0	0	0	0	0	0	0	0.000288499	0	0	0.00013378	0.000160442	0.000165152	0.000146557	0	0	0	0	0	0	0.000312173	0	0	0.00118185	0	0	0	0.000602632	0	0.000217888	0	0.000592909	0.000145377	0	0	0	0.000337942	0	0	0	0.000266364	0.000277144	0.000200367	0.000178176	0.000315016	0.000410903	0.00110308	0	0	0.000158142	0.00033131	0.000240682	0.000351931	0.000191993	0.000230144	0.000128826	0	0	0	0	0.000198836	0.000172481	0	0.00445082	0.000265811	0	0	0.000463404	0	0.000192511	0.000227975	0	0	0.000908758	0	0	0.0113043	0.000359546	0	0	0	0.000933856	0	0	0.000878543	0	0.000199165	0	0.000756935	0.00294765	0	0	0	0	0	0	0	0	0.000190575	0	0	0	0	0.000334194	0	0	0	0.000375977	0	0	0	0.000557624	0.000600875	0	0.000208366	0	0	0	0	0.000230799	0	0	0	0	0.00124194	0	0	0	0	0.00038255	0	0	0	0	0	0.000468332	0	0	0	0.00322471	0	0	0	0	0	0	0	0	0	0	0	0	0	0	0	0	0	0	0	0	0	0	0	0	0	0	0	0	0	0	0	0	0	0	0	0	0	0	0	0	0	0	0	0	0	0	0	0	0	0	0	0	0	0	0	0	0	0.000772263	0	0	0	0	0.000235253	0	0	0	0	0	0	0	0	0	0	0	0.000124694	0	0	0	0	0	0	0	0.00014827	0	0	0	0	0	0	0	0	0	0	0	0.00160027	0.000341726	0	0	0	0	0	0	0	0	0	0	0	0	0	0	0	0	0	0	0	0	0	0	0	0	0	0	0	0.000509418	0	0	0	0.000171442	0.000279395	0.000870041	0	0	0	0	0	0	0	0	0	0	0	0.000319129	0	0	0	0	0	0	0	0	0.000380481	0	0	0	0.00105863	0.000325127	0	0.000168187	0	0	0	0	0.000433081	0	0.000665371	0	0	0.000173246	0.000135439	0	0	0	0	0	0.000182049	0	0	0	0	0	0	0	0	0	0	0	0.00454528	0	0	0	0	0	0	0.000188845	0	0	0	0.000704483	0	0	0	0	0	0.000363954	0	0	0	0	0	0	0.00269802	0	0	0	0	0	0	0	0	0	0	0	0	0	0	0	0	0	0	0	0	0	0	0.000970704	9.0164e-05	0	0	0	0	0	0	0.000579451	0	0	0.000292986	0	0	0	0	0	0	0	0	0	0	0	0	0	0	0	0	0	0	0	0	0	0	0	0	0	0	0	0	0	0	0	0	0	0	0	0.000129987	0	0	0	0	0	0	0	0.00127469	0.000191133	0.000411279	0	0.000436413	0	0.0104017	0.000651127	7.57691e-05	6.92321e-05	0.000118639	0.000545708	0	6.3891e-05	0.000496169	0.0130227	9.4265e-05	0.000368709	0	0.000154606	9.95072e-05	0.000816056	0.00011552
S674C481.b2	Producers	Firmicutes_A	d__Bacteria;p__Firmicutes_A;c__Clostridia_A;o__Christensenellales;f__CAG-314;g__CAG-1435;s__CAG-1435_sp003537755	0	0	1	1	0	0	0	0	0	0	0	0	1	1	0	0	0	0	1	0	0	1	0	0	1	1	0	0	0	1	0	0	0	0	0	0	0	0	0	0	1	0	0	1	1	1	0	0	0	0	0	0	0	0	0	0	0	0	0	0	0	0	0	0	0	0	0	0	0	0	0	0	0	0	0	0	0	0	0	0	0	0	0	0	0	0	0	0	0	0	0	0	0	0	0	0	0	0	0	0	0	0	0	0	0	0	0	0	0	0	0	0	0	0	0	0	0	0	0	0	0	0	0	0	0	0	0	0	0	0	0	0	0	0	0	0	0	0	0	0	0	0	0	0	0	0	0	0	0	0	0	0	0	0	0	0	0	0	0	0	0	0	0	0	0	0	0	0	0	0	0	0	0	0	0	0	0	0	0	0	0	0	0	0	0	0	0	0	0	0	0	0	0	0	0	0	0	0	0	0	0	0	0	0	0	0	0	0	0	0	0	0	0	0	0	0	0	0	0	0	0	0	0	0	0	0	0	0	0	0	0	0	0	0	0	0	0	0	0	0	0	0	0	0	0	0	0	0	0	0	0	0	0	0	0	0	0	0	0	0	0	0	0	0	0	0	0	0	0	0	0	0	0	0	0	0	0	0	0	0	0	0	0	0	0	0	0	0	0	0	0	0	0	0	0	0	0	0	0	0	0	0	0	0	0	0	0	0	0	0	0	0	0	0	0	0	0	0	0	0	0	0	0	0	0	0	0	0	0	0	0	0	0	0	0	0	0	0	0	0	0	0	0	0	0	0	0	0	0	0	0	0	0	0	0	0	0	0	0	0	0	0	0	0	0	0	0	0	0	0	0	0	0	0	0	0	0	0	0	0	0	0	0	0	0	0	0	0	0	0	0	0	0	0	0	0	0	0	0	0	0	0	0	0	0	0	0	0	0	0	0	0	0	0	0	0	0	0	0	0	0	0	0	0	0	0	0	0	0	0.0106974	0	0	0	0	0	0	0	0	0	0	0	0	0	0	0	0.00148792	0	0	0	0	0	0	0	0	0	0	0	0	0	0	0	0	0	0	0	0	0	0	0	0	0	0	0	0	0	0	0	0	0	0	0	0	0	0	0	0	0	0	0	0	0	0	0	0	0	0	0	0	0	0	0	0	0	0	0	0	0	0	0	0	0	0	0	0	0	0	0	0	0	0	0	0	0	0	0	0	0	0	0	0	0	0	0	0	0	0	0	0	0	0	0	0	0	0	0	0	0	0	0	0	0	0	0	0	0	0	0	0	0	0	0	0	0	0	0	0	0	0	0	0	0	0	0	0	0	0	0	0	0	0	0	0	0	0	0	0	0	0	0	0	0	0	0	0	0	0	0	0	0	0	0	0	0	0	0	0	0	0	0	0	0	0	0	0	0	0	0	0	0	0	0	0	0	0	0	0	0	0	0	0	0	0	0	0	0	0	0	0	0	0	0	0	0	0	0	0	0	0	0	0	0	0	0	0	0	0	0	0	0	0	0	0	0	0	0	0	0	0	0	0	0	0	0	0	0	0	0	0	0	0	0	0	0	0	0	0	0	0	0	0	0	0	0	0	0	0	0	0	0	0	0	0	0	0	0	0	0	0	0	0	0	0	0	0	0	0	0	0	0	0	0	0	0	0	0	0	0	0	0	0	0	0	0	0	0	0	0	0	0	0	0	0	0	0	0	0	0	0	0	0	0	0	0	0	0	0	0	0	0	0	0	0	0	0	0	0	0	0	0	0	0	0	0	0	0	0	0	0	0	0	0	0	0	0	0	0	0	0	0	0	0	0	0	0	0	0	0	0	0	0	0	0	0	0	0	0	0	0	0	0	0	0	0	0	0	0	0	0	0	0	0	0	0	0	0	0	0	0	0	0	0	0	0	0	0	0	0	0	0	0	0	0	0	0	0	0	0	0	0	0	0	0	0	0	0	0	0	0	0	0	0	0	0	0	0.00041574	0	0	0	0	0	0	0	0.00161675	0	0	0	0	0	0	0	0	0	0	0	0	0	0	0	0	0	0	0	0	0	0	0	0	0	0	0	0	0	0	0	0	0	0	0	0	0	0	0	0	0	0	0	0	0	0	0	0	0	0	0	0	0	0	0	0	0	0	0	0	0	0	0	0	0	0	0	0.013885	0	0	0	0	0	0	0	0	0	0	0	0	0	0	0	0	0	0	0.00632098	0	0	0	0	0	0	0	0	0	0	0	0	0	0	0	0.000149498	0	0	0	0	0	0	0	0	0	0	0	0	0	0	0	0	0	0	0	0	0	0	0	0	0	0	0	0	0	0	0	0	0	0	0	0	0	0	0	0	0	0	0	0	0	0	0	0	0	0	0	0	0	0	0	0	0	0	0	0	0	0	0	0	0	0	0	0	0	0	0	0	0	0	0	0	0	0	0	0	0	0	0	0	0	0	0	0	0	0	0	0	0	0	0	0	0	0	0	0	0	0	0	0	0	0	0	0	0	0	0	0	0	0	0	0	0.000251632	0	0	0	0	0	0	0	0	0	0	0	0	0	0	0	0	0	0	0	0	0	0	0	0	0	0	0	0	0	0	0	0	0	0	0	0	0	0	0	0	0	0	0	0	0	0	0	0	0	0	0	0	0	0	0	0	0	0	0	0	0	0	0	0	0	0	0	0	0	0	0	0	0	0	0	0	0	0	0	0	0	0	0	0	0	0	0	0	0	0	0	0	0	0	0	0	0	0	0	0	0	0	0	0	0	0	0	0	0	0	0	0	0	0	0	0	0	0	0	0	0	0	0	0	0	0	0	0	0	0	0	0	0	0	0	0	0	0	0	0	0	0	0	0	0	0	0	0	0	0	0	0	0	0	0	0	0	0	0	0	0	0	0	0	0	0	0	0	0	0	0	0	0	0	0	0	0	0	0	0	0	0	0	0	0	0	0	0	0	0	0	0	0	0	0	0	0	0	0	0	0	0	0	0	0	0	0	0	0	0	0	0	0	0	0	0	0	0	0	0	0	0	0	0	0	0	0	0	0	0	0	0	0	0	0	0	0	0	0	0	0	0	0	0	0	0	0	0	0	0	0	0	0	0	0	0	0	0	0	0	0	0	0	0	0	0	0	0	0	0	0	0	0	0	0	0	0	0	0	0	0	0	0	0	0	0	0	0	0	0	0	0	0	0	0	0	0	0	0	0	0	0	0	0	0	0	0	0	0	0	0	0	0	0	0	0	0	0	0	0	0	0	0	0	0	0	0	0	0	0	0	0	0	0	0	0	0	0	0	0	0	0	0	0	0	0	0	0	0	0	0	0	0	0	0	0	0	0	0	0	0	0	0	0	0	0	0	0	0	0	0	0	0	0	0	0	0	0	0	0	0	0	0	0	0	0	0	0	0	0	0	0	0	0	0	0	0	0	0	0	0	0	0	0	0	0	0	0	0	0	0	0	0	0	0	0	0	0	0	0	0	0	0	0	0	0	0	0	0	0	0	0	0	0	0	0	0	0	0	0	0	0	0	0	0	0	0	0	0	0	0	0	0	0	0	0	0	0	0	0	0	0	0	0	0	0	0	0	0	0	0	0	0	0	0	0	0	0	0	0	0	0	0	0	0	0	0	0	0	0	0	0	0	0	0	0	0	0	0	0	0	0	0	0	0	0	0	0	0	0	0	0	0	0	0	0	0	0	0	0	0	0	0	0	0	0	0	0	0	0	0	0	0	0	0	0	0	0	0	0	0	0	0	0	0	0	0	0	0	0	0	0	0	0	0	0	0	0	0	0	0	0	0	0	0	0	0	0	0	0	0	0	0	0	0	0	0	0	0	0	0	0	0	0	0	0	0	0	0	0	0	0	0	0	0	0	0	0	0	0	0	0	0	0	0	0	0	0	0	0	0	0	0	0	0	0	0	0	0	0	0	0	0	0	0	0	0	0	0	0	0	0	0	0	0	0	0	0	0	0	0	0.00347026	0	0	0	0	0	0	0	0
S674C7515.b2	Producers	Firmicutes_A	d__Bacteria;p__Firmicutes_A;c__Clostridia;o__Oscillospirales;f__CAG-272;g__UMGS731;s__UMGS731_sp900544985	0	0	1	1	0	0	0	0	0	0	0	0	1	0	0	0	0	0	1	0	0	1	0	0	1	0	0	0	0	1	1	0	0	0	0	0	0	0	0	0	1	0	0	0	1	1	0	0	0	0	0	0	0	0	0	0	0	0	0	0	0	0	0	0	0	0	0	0	0	0	0	0	0	0	0	0	0	0	0	0	0	0	0	0	0	0	0	0	0	0	0	0	0	0	0	0	0	0	0	0	0	0	0	0	0	0	0	0	0	0	0	0	0	0	0	0	0	0	0	0	0	0	0	0	0	0	0	0	0	0	0	0	0	0	0	0	0	0	0	0	0	0	0	0	0	0	0	0	0	0	0	0	0	0	0	0	0	0	0	0	0	0	0	0	0	0	0	0	0	0	0	0	0	0	0	0	0	0	0	0	0	0	0	0	0	0	0	0	0	0	0	0	0	0	0	0	0	0	0	0	0	0	0	0	0	0	0	0	0	0	0	0	0	0	0	0	0	0	0	0	0	0	0	0	0	0	0	0	0	0	0	0	0	0	0	0	0	0	0	0	0	0	0	0	0	0	0	0	0	0	0	0	0	0	0	0	0	0	0	0	0	0	0	0	0	0	0	0	0	0	0	0	0	0	0	0	0	0	0	0	0	0	0	0	0	0	0	0	0	0	0	0	0	0	0	0	0	0	0	0	0	0	0	0	0	0	0	0	0	0	0	0	0	0	0	0	0	0	0	0	0	0	0	0	0	0	0	0	0	0	0	0	0	0	0	0	0	0	0	0	0	0	0	0	0	0	0	0	0	0	0	0	0	0	0	0	0	0	0	0	0	0	0	0	0	0	0	0	0	0	0	0	0	0	0	0	0	0	0	0	0	0	0	0	0	0	0	0	0	0	0	0	0	0	0	0	0	0	0	0	0	0	0	0	0	0	0	0	0	0	0	0	0	0	0	0	0	0	0	0	0	0	0	0	0	0	0	0	0	0	0	0	0	0	0	0	0	0	0	0	0	0	0	0	0	0	0	0	0	0	0	0	0	0	0	0	0	0	0	0	0	0	0	0	0	0	0	0	0	0	0	0	0	0	0	0	0	0	0	0	0	0	0	0	0	0	0	0	0	0	0	0	0	0	0	0	0	0	0	0	0	0	0	0	0	0	0	0	0	0	0	0	0	0	0	0	0	0	0	0	0	0	0	0	0	0	0	0	0	0	0	0	0	0	0	0	0	0	0	0	0	0	0	0	0	0	0	0	0	0	0	0	0	0	0	0	0	0	0	0	0	0	0	0	0	0	0	0	0	0	0	0	0	0	0	0	0	0	0	0	0	0	0	0	0	0	0	0	0	0	0	0	0	0	0	0	0	0	0	0	0	0	0	0	0	0	0	0	0	0	0	0	0	0	0	0	0	0	0	0	0	0	0	0	0	0	0	0	0	0	0	0	0	0	0	0	0	0	0	0	0	0	0	0	0	0	0	0	0	0	0	0	0	0	0	0	0	0	0	0	0	0	0	0	0	0	0	0	0	0	0	0	0	0	0	0	0	0	0	0	0	0	0	0	0	0	0	0	0	0	0	0	0	0	0	0	0	0	0	0	0	0	0	0	0	0	0	0	0	0	0	0	0	0	0	0	0	0	0	0	0	0	0	0	0	0	0	0	0	0	0	0	0	0	0	0	0	0	0	0	0	0	0	0	0	0	0	0	0	0	0	0	0	0	0	0	0	0	0	0	0	0	0	0	0	0	0	0	0	0	0	0	0	0	0	0	0	0	0	0	0	0	0	0	0	0	0	0	0	0	0	0	0	0	0	0	0	0	0	0	0	0	0	0	0	0	0	0	0	0	0	0	0	0	0	0	0	0	0	0	0	0	0	0	0	0	0	0	0	0	0	0	0	0	0	0	0	0	0	0	0	0	0	0	0	0	0	0	0	0	0	0	0	0	0	0	0	0	0	0	0	0	0	0	0	0	0	0	0	0	0	0	0	0	0	0	0	0	0	0	0	0	0	0	0	0	0	0	0	0	0	0	0	0	0	0	0	0	0	0	0	0	0	0	0	0	0	0	0	0	0	0	0	0	0	0	0	0	0	0	0	0	0	0	0	0	0	0	0	0	0	0	0	0	0	0	0	0	0	0	0.0286216	0	0	0	0	8.19786e-05	0	0	0	0	0	0	0	0	0	0	0	0	0	0	0	0	0	0	0	0	0	0	0	0	0	0	0	0	0	0	0	0	0	0	0	0	0	0	0	0	0	0	0	0	0	0	0	0	0	0	0	0	0	0	0	0	0	0	0	0	0	0	0	0	0	0	0	0	0	0	0	0	0	0	0	0	0	0	0	0	0	0	0	0	0	0	0	0	0	0	0	0	0	0	0	0	0	0	0	0	0	0	0	0	0	0	0	0	0	0	0	0	0	0	0	0	0	0	0	0	0	0	0	0	0	0	0	0	0	0	0	0	0	0	0	0	0	0	0	0	0	0	0	0	0	0	0	0	0	0	0	0	0	0	0	0	0	0	0	0	0	0	0	0	0	0	0	0	0	0	0	0	0	0	0	0	0	0	0	0	0	0	0	0	0	0	0	0	0	0	0	0	0	0	0	0	0	0	0	0	0	0	0	0	0	0	0	0	0	0	0	0	0	0	0	0	0	0	0	0	0	0	0	0	0	0	0	0	0	0	0	0	0	0	0	0	0	0	0	0	0	0	0	0	0	0	0	0	0	0	0	0	0	0	0	0	0	0	0	0	0	0	0	0	0	0	0	0	0	0	0	0	0	0	0	0	0	0	0	0	0	0	0	0	0	0	0	0	0	0	0	0	0	0	0	0	0	0	0	0	0	0	0	0	0	0	0	0	0	0	0	0	0	0	0	0	0	0	0	0	0	0	0	0	0	0	0	0	0	0	0	0	0	0	0	0	0	0	0	0	0	0	0	0	0	0	0	0	0	0	0	0	0	0	0	0	0	0	0	0	0	0	0	0	0	0	0	0	0	0	0	0	0	0	0	0	0	0	0	0	0	0	0	0	0	0	0	0	0	0	0	0	0	0	0	0	0	0	0	0	0	0	0	0	0	0	0	0	0	0	0	0	0	0	0	0	0	0	0	0	0	0	0	0	0	0	0	0	0	0	0	0	0	0	0	0	0	0	0	0	0	0	0	0	0	0	0	0	0	0	0	0	0	0	0	0	0	0	0	0	0	0	0	0	0	0	0	0	0	0	0	0	0	0	0	0	0	0	0	0	0	0	0	0	0	0	0	0	0	0	0	0	0	0	0	0	0	0	0	0	0	0	0	0	0	0	0	0	0	0	0	0	0	0	0	0	0	0	0	0	0	0	0	0	0	0	0	0	0	0	0	0	0	0	0	0	0	0	0	0	0	0	0	0	0	0	0	0	0	0	0	0	0	0	0	0	0	0	0	0	0	0	0	0	0	0	0	0	0	0	0	0	0	0	0	0	0	0	0	0	0	0	0	0	0	0	0	0	0	0	0	0	0	0	0	0	0	0	0	0	0	0	0	0	0	0	0	0	0	0	0	0	0	0	0	0	0	0	0	0	0	0	0	0	0	0	0	0	0	0	0	0	0	0	0	0	0	0	0	0	0	0	0	0	0	0	0	0	0	0	0	0	0	0	0	0	0	0	0	0	0	0	0	0	0	0	0	0	0	0	0	0	0	0	0	0	0	0	0	0	0	0	0	0	0	0	0	0	0	0	0	0	0	0	0	0	0	0	0	0	0	0	0	0	0	0	0	0	0	0	0	0	0	0	0	0	0	0	0	0	0	0	0	0	0	0	0	0	0	0	0	0	0	0	0	0	0	0	0	0	0	0	0	0	0	0	0	0	0	0	0	0	0	0	0	0	0	0	0	0	0	0	0	0	0	0	0	0	0	0	0	0	0	0	0	0	0	0	0	0	0	0	0	0	0	0	0	0	0	0	0	0	0	0	0	0	0
S675C44.b2	Producers	Firmicutes_A	d__Bacteria;p__Firmicutes_A;c__Clostridia;o__Oscillospirales;f__Acutalibacteraceae;g__UBA1417;s__UBA1417_sp003531055	0	0	1	1	0	0	0	0	0	0	0	0	1	1	0	0	0	0	1	0	0	1	0	0	0	1	0	0	0	1	0	0	0	0	0	0	0	0	0	0	1	0	0	1	1	0	0.000328115	0	0.000262319	0.000130417	0	0	0	0	0	0	0	0	0.00530485	0	0	0.000136803	0	0	0	0	0	0	0	0	0	0	0	0.000107716	0	0	0	0	0	0	0.000189353	0	0	0	0	0	0	0	0	0	0	0	0	0	0	0	0.00158188	0.000343082	0.00330774	0.00027505	0	8.51569e-05	0	0	0.0100567	0.000318478	0.00212055	0	0	0.00027413	0	0	0	0	0	0	0	0	0.000336202	0	0.00365052	0	0.00322588	0	0	0.000197087	0.0134439	0	0.00582064	0.000370048	0.00693333	0.00192582	0.000195421	0.00764576	0	0	0	0	0	0.00112784	0	0.000105208	0	0	0	0	0.000637051	0	0	0.000882722	0	0	0	0	0	0	0	0	0.000315865	0.00132084	0	0	0	0	0	0	0.00103267	0	0	0.000263704	0.000587109	0.00509662	0	0	0	0	0	0.000216282	0	0	0	0	0	0	0	0	0	0	0	0	0	0	0	0	0	0	0	0	0	0.000175393	0	0	0	0	0	0	0	0	0	0	0	0	0	0	0.00142011	0	0	0	0	0	0	0	0	0	0	0.000195481	0	0	0	0	0	0	0	0	0	0	0	0	0	0	0	0	0	0	0	0	0	0	0	0.000189468	0	0	0.000168525	0	0	0	0	0	0	0	0	0	0	0	0	0	0	0	0	0	0	0	0	0	0	0	0	0	0.000159309	0	0	0	0	0	0	0	0	0	0	0	0	0	0	0	0	0	0	0	0	0	0	0	0	0.00056547	0	0	0	0.000216596	0	0.00654809	0	0	0.00025338	0	0	0	0	0.000407569	0	0	0	0	0	0	0	0	0.0106602	0	0	0	0	0	0	0	0	0	0	0	0	0	0	0	0	0	0	0	0	0	0	0	0	0	0	0	0	0	0	0	0	0	0	0	0	0	0	0	0	0	0	0	0	0.000169436	0	0	0	0	0	0	0	0	0	0	0	0	0	0.00113185	0	0	0	0	0	0	0	0	0.000555857	0	0	0	0	0	0	0	0	0	0	0	0	0	0	0	0	0	0	0	0	0	0	0	0	0	0	0	0	0	0	0.000318251	0.000262404	0.000250004	0.000409183	0	0.000194114	0	0	0	0	0	0	0	0	0	0	0	0	0	0	0	0	0	0	0	0	0	0	0	0	0	0	0	0	0	0	0	0	0	0	0	0	0	0	0	0	0	0	0	0	0	0	0	0	0	0	0	0	0	0	0	0	0.000361013	0	0	0	0.000146032	0.000280746	0	0	0.000589171	0	0	0	0	0	0	0	0	0	0	0	0	0.000108029	0	0	0	0.000211576	0	0	0	0	0	0	0	0	0	0	0	0	0	0	0	0.0105886	0	0	0	0.00015258	0	0	0	0	0	0	0	0	0	0	0	0	0	0	0	0	0	0	0	0	0	0	0	0	0	0	0	0	0	0	0	0	0	0	0	0	0	0	0	0	0	0	0	0.000185845	0	0	0	0	0	0	0	0	0	0	0	0	0	0	0.000196897	0	0	0	0	0	0	0	0	0	0	0	0	0	0	0.000142236	0.000607187	0.000382768	0	0.00543531	0	0	0.00156672	0.000204115	0.000218806	0.000134224	0.00398145	0	0	0.000170751	0.000248659	0.000164205	0.000157391	0.00119308	0.00334566	0	0.000130559	0.000494218	0	0	0	0	0	0	0	0	0	0	0	0	0	0	0	0	0	0	0.000291218	0	0	0	0	0	0	0	0	0	0	0	0	0	0	0	0	0	0.00854862	0.000179908	0.000226989	0.000183603	0	0	0.000145149	0.00023863	0	0	0.000518957	0	0.0004061	0.00362077	0	0.00306392	0.000206359	0.000116999	0	0	0.0005411	0.000155426	0	0	0	0	0	0	0	0	0	0	0	0	0	0	0	0	0	0	0	0.000120327	0	0	0	0	0	0	0	0	0	0	0	0	0	0	0	0	0	0	0	0	0	0	0	0	0	0	0	0	0	0.000111842	0	0	0	0	0	0	0	0	0	0	0	0	0	0	0	0	0	0	0	0	0	0.000162781	0	0	0	0	0	0	0	0	0	0.000120575	0	0	0	0	0.000220203	0	0	0.000108206	0	0	0	0	0	0	0	0	0	0	0	0	0	0	0	0.000420322	0	0	0	0	0	0	0	0	0	0	0	0	0	0	0	0	0	0	0	0	0	0.000149825	0	0	0	0	0	0	0	0	0	0	0	0	0	0	0	0	0.00211818	0	0	0	0	0	0	0	0	0.000113861	0.000181352	0	0.000485106	0	0.0014617	0	0	0	0	0	0	0	0	0	0.000180303	0	0	0	0	0	0	0	0	0.000156023	0	0	0.000335925	0	0	0	0	0.000791379	0	0	0.000426452	0.000286087	0	0	0	0.000149341	0.00041125	0.000180067	9.17851e-05	0.00480641	0	0	0.00727036	0	0	0.000156399	0.00010819	0.0110511	9.83351e-05	0	7.91536e-05	0.000819008	0.0101594	0.000140903	0.000324593	0.000294701	0.0158854	0	0	0	0.000274223	9.37992e-05	0.0170552	0	0.00745918	0	0.0015844	0.000549473	0	0.000171131	0.000189185	0.000246697	0.00597602	0	0.00030643	0	0	0.000162456	0.000305877	0.000377765	0	0.000180531	0.000378147	0.000161685	0.000327863	0.000223022	0	0.000112544	0.00327427	0	0	0.000151305	0.00469987	0.000166256	0	0.000146898	0.0103463	0.000234304	0.000507223	0.000129967	0	0.00437844	0	0	0.00708833	0.000361557	0.000277778	0.000161574	0.000154797	0.000366511	0.00119746	0.000250867	0	0	0.000267447	0.000190875	9.65537e-05	0.00023117	0	9.69274e-05	0.000219971	0	0.000132046	0	8.3762e-05	0.000130682	0.000681733	0	0	0	0	0	0.0049713	0.00152849	0.000638789	0	0	0	0	0	0	0	0	0	0	0	0	0	0.000215199	0	0	0	0	0	0	0	0	0	0	0	0	0	0	0	0	0	0	0	0	0	0	0	0	0	0	0	0	0	0	0	0	0	0	0	0	0	0	0	0	0	0	0	0	0	0	0	0	0	0	0	0	0	0	0	0	0	0	0	0	0	0	0	0	0	0	0	0	0	0	0	0	0	0	0	0	0	0	0	0	0	0	0	0.000902473	0	0	0.00024165	0	0	0	0.000114541	0	0.000506311	0	0	0	0.000223725	0	0	0	0	0	0	0	0	0	0	0.000164802	0	0	0	0	0.000470626	0	0	0	0	0	0	0	0	0	0	0	0	0.000246909	0	0	0	0	0	0	0	0	0	0	0	0	0	0.000413389	0	0	0	0	0	0	0	0	0.000120824	0	0	0	0.000203801	0	0	0	0	0	0	0	0	0	0.000132135	0	0	0	0	0	0	0	0	0	0	0.000253434	0	0	0	0.000188879	0.000155132	0	0	0	0	0	0	0	0	0	0	0	0	0	0	0.000547442	0	0.000143283	0	0	0	0	0	0	0	0	0.000143772	0	0	0	0	0.000185918	0	0	0	0	0.000832753	0	0	0	0	0	0	0	0.000174565	0.000143875	0	0	0	0.000127876	9.81647e-05	0.000866496	0.000236355	0.000197977	0	0	0	0	0	0.00029012	0.00436539	0	0.000313452	0.000972098	0.0194449	0	0.00014112	0	0	0	0	0.000690879	0	0	0	0	0.000335451	0	0	0	0	0	0.000134247	0	0.00114139	0.000131379	0.000475729	0.00270338	0.00441211	0.000350569	0.000513259	0	0.000184045	0.00659607	0	0	0.000240657	9.52545e-05	0.00783736	0	0	0	0.000364975	0	0	0.00059743	0.00205624	0.000723016	0	0	0	0	0	0.000350234	0.000326035	0	0	0.000168211	0.001999	0.000213063	0	0	0	0	0.000209975	0.000190227	0	0.00328155	0	0.000284748	0	0.000165463	0.0006052	0.000134197	0.00414691	0.0286987	0.000243176	0.000452235	0	0	0	0.000231184	0.00286517	0.00017003	0.000929622	0	0.0131779	0.000352846	0.000641224	0	0	0.000665048	0	0.00524444	0	0.000135509	0	0	0	0	0	0	0.000891699	0	0	0	0	0	0	0	0	0.00160827	0	0.000158406	0.0200225	0	0.000199704	0	0	0.025505	0.00141559	0.00550725	0	0	0	0	0.00274547	0.000267957	0.0075913	0.0029713	0	0.000256407	0	0.00867684	0.00971155	0	0	0	0	0	0	0	0	0	0	0	0	0	0.00552974	0	0	0.000126215	0	0.00101413	0	0	0	0.0120919	0	0	0.000398663	0	0	0	0	0.00116391	0	0.000294673	0	0.00339414	0	0	0	0	0	0.00157895	0	0.0113878	0	0	0	0	0	0.00250449	0.000512863	0	0.00390833	0	0	0	0	0	0	0	0	0	0	0.000463003	0.00030464	0	0	0.000331573	0.00367362	0.00114559	0.000221784	0	0	0	0.00368484	0	0	0	0	0	0	0	0	0	0	0	0	0	0	0	0	0	0	0	0	0	0	0	0	0	0	0	0	0	0	0	0	0	0	0	0	0	0	0	0	0	0	0	0	0	0	0	0	0	0	0	0	0	0	0	0	0	0	0	0	0	0	0	0	0	0	0	0	0	0	0	0	0	0	0	0	0	0	0	0	0	0	0	0.000304263	0.000275158	0	0.00308279	0.00580087	0	0	0	0	0	0	0	0	0	0	0	0	0	0	0	0	0	0	0	0	0	0	0	0	0	0	0	0	0	0	0	0	0	0.000354823	0	0	0	0	0	0	0	0	0	0	0	0	0	0	0	0	0	0.000879182	0	0	0	0	0	0	0	0	0.00195633	0	0.00023968	0	0	0	0	0.000514813	0	0	0.000179673	0	0	0.000193535	0	0.00017747	0	0	0.000107129	0.00122604	0	0	0	0	0	0	0	0	0	0	0	0	0	0	0	0	0	0	0	0	0	0	0	0	0	0.000321855	0	0	0	0	0	0	0	0	0	0	0	0	0	0	0	0	0	0	0	0	0	0	0	0	0	0	0	0	0	0	0	0	0	0	0	0	0	0	0	0	0	0	0	0	0	0	0	0	0	0	0	0	0	0	0	0	0	0	0	0	0	0	0	0	0	0	0	0	0	0	0	0	0	0	0	0	0	0	0	0	0	0	0	0	0	0	0	0	0	0	0	0	6.95581e-05	0	0	0	0	0	0	0	0	0	0	0	0	0	0	0
S676C126.b2	Producers	Firmicutes_A	d__Bacteria;p__Firmicutes_A;c__Clostridia;o__Oscillospirales;f__Ruminococcaceae;g__CAG-115;s__CAG-115_sp003531585	0	0	1	0	0	0	0	0	0	0	0	0	1	1	0	0	0	0	0	0	0	1	0	0	1	1	0	0	0	1	0	0	0	0	0	0	0	0	0	0	1	0	0	1	1	1	0.000295704	0	0	0.000648044	0	0	0	0.000302581	0	0	0.000335063	0.00044339	0.0172952	0	0.000228237	0	0.000171832	0	0	0.000762642	0	0	0	0	0	0	0.000106132	0.000167429	0	0	0.000183581	0.000407409	0.0677311	0.000194896	0	0.001281	0	0	0.000238492	0	0	7.59092e-05	0	0.00127198	0	0	0	0.000154082	0	0.000320362	0	0.000122915	0.000197356	0	0	0.00036728	0	0	0.000392498	0.00031885	0	0	0.000379938	0	0.000135831	0	0	0	0.000131306	0	0	0	0.000303974	0	0	0	0	0	0.000222587	0.000450809	0.000155444	0	0	0	0	0.000162376	0	0.000162959	0.0173096	0	0	0	0.000140501	0	0	0.000131301	0	0	0.000127051	0.000258176	0	0	0.000231311	0	0.000101847	0	0	0	0	0	0.000413861	0	0.000354951	0.000222599	0	0.000766698	0	0.000226921	0	0	0	0	0	0.000377807	0	0	0	0	0	0	0	0.000192854	0	0.000195265	0	0	0	0	0	0	0	0.000393228	0.000369596	0	0.000138827	0.0112451	0	0	0	0.000235742	0	0	0.000216564	0	0.000532511	0.000215508	0.000191415	0.000219608	0	0	0	0	0	0.000216892	0	0	0	0.000359677	0.000362825	0	0.000208097	0	0	0	0	0.000228571	0.000290041	0.000272746	0	0.000301786	0	0.000717464	0	0	0.000181993	0	0.000234078	0	0.00084274	0.000316875	0.000270159	0	0	0.000311544	0	0	0	0.000150101	0	0	0	0.0010009	0.000195147	0.000231538	0.000156615	0	0.00103919	0	0.000459047	0.000411023	0	0	0.000311549	0.000251426	0.000158451	0	0.000309233	0.000182028	0.000267762	0	0.000214009	0	0.000460445	0.000464085	0	0	0	0	0	0.000538446	0	0	0.000451334	0	0.000211322	0	0	0	0	0	0	0	0.00838404	0	0.000433146	0.00119279	0.000556711	0.000338163	0	0	0.000283573	0	0	0	0	0	0.00106441	0.000652774	0	0.000317173	0	0.000288794	0.000404953	0	0.0011302	0.000356417	0.000694695	0.000422938	0.00042766	0.000796387	0.000379266	0.00189298	0	0.000271551	0.00083511	0	0.000441504	0.00063768	0	0.00049054	0.00175373	0.000417219	0.000408269	0.000505648	0.0457826	0	0.00051018	0.000372815	0.00681521	0.000864345	0	0	0	0.000239412	0	0.000278843	0	0	0.000352025	0	8.73608e-05	0	0	0	0	0	0	0	0	0	0	0	0	0	0	0	0	0	0	0	0.000382801	0	0	0	0	0	0	0	0	0	0	0	0	0	0	0	0	0.000306566	0	0	0	0	0.000144113	0.000172095	0.000320727	0	0.00036933	0	0.000381865	0.000256787	0.000395011	0.000249839	0.000320592	0.00023578	0.00036575	0.000209669	0	0	0	0	0.000263583	0.000280411	0.000191368	0	0	0.000323899	0	0.000262735	0.000204496	0.000338302	0	0.000268206	0.000182795	0	0	0	0.000478487	0.000729341	0	0.0561263	0	0.0401119	0.000286547	0.00039837	0.000356247	0.000674009	0.000118646	0.000795461	0	0	0.000901124	0.000624415	0	0	0.000308059	0.000218559	0.000255699	0.000486464	0.000230989	0.00988599	0.000267512	0	0	0.000360766	0	0	0	0	0.00060682	0	0	0	0.000391289	0.000331644	0.000365972	0.000257826	0	0.000178548	0	0	0	0	0.000459812	0	0	0	0	0.000413066	0	0.000641546	0	0.000321547	0.000443276	0	0.00032221	0	0.000176238	0.000522476	0	0	0	0	0.000214807	0	0.000168222	0.000292064	0.000400175	0.00019413	0.000283646	0.000193882	0	0.000226472	0	0	0.000337044	0	0.000309262	0	0	0	0	0	0.000178028	0	0.000200169	0	0.000359315	0	0	0	0	0	0	0.000285251	0	0	0	0.000271852	0	0.000343885	0	0.00102486	0.000188093	0	0.000414282	0.000159515	0.000160627	0	0	0	0	0	0.000727805	0	0	0	0	0	0.000214505	0	0	0	0.000284588	0	0	0	0.000257536	0	0.000627018	0	0	0	0.000141329	0	0.000532592	0.000547023	0	0	0.00037531	0.000194118	0	0	0	0	0.000234344	0	0	0	0	0	0.000184072	0.000162762	0.000322542	0	0	0	0	0	0.000449027	0	0.000302736	0	0.000305847	0	0.000261657	0.000403823	0	0.000243211	0.000229487	0	0	0	0.00020726	0.000419853	0	0	0	0.000205499	0.000309342	0.000191982	0.000418177	0.00044551	0	0.0275266	0	0	0.000364642	0.000191566	0.000262779	0.00020805	0.000145427	0.0108932	0.0131084	0.000227418	0.000231857	0	0.000326348	0	0.00148925	0.000367177	0.0338066	0.000140701	0.00123104	0.000189125	0	0.00027849	0	0	0	0.00097423	0.000239987	0.000369235	0.000493938	0	0.000321906	0.000194773	0.000387339	0	0.000416989	0.000635831	0	0.000956603	0.000437949	0.000417881	0.00045532	0	0.000553831	0	0	0	0.000500706	0	0	0	0	0.000260127	0	0	0	0.000442229	0.0515392	0.000483453	0.000794764	0.000210934	0	0.00150677	0.000170097	0.000227995	0.000575184	0.000333368	0.000301123	0.00036542	0.000929652	0	0.000678037	0.000181785	0.000200795	0.000331701	0	0.000313065	0.00055118	0.000270978	0.00013896	0.0449253	0	0	0	0	0	0	0	0	0	0	0	0	0	0.0220756	0.000326409	0	0.000377681	0	0	0	0	0	0	0	0.000133879	0	0	0	0.000309917	0	0	0	0	0.000127023	0.000125447	0.000253179	0	0	0.0700379	0	0	0	0	0	0	0	0.0215278	0	0	0.0153861	0.000324683	0	0	0	0	0	0	0.000169222	0	0	0	0	0	0	0	0.000100609	0	0.000212272	0	0.000180289	0	0	0.000185319	0.000289889	0	0	0.00144151	0	0	0	0.0001826	0.000141539	0	0	0	0	0.00162604	0	0	0	0	0	0	0	0	0	0	0	0	0	0	0	0.000138094	0	0	0	0	0	0	0	0	0	0	0	0	0	0	0	0	0	0	0.000122041	0	0.000264966	0.000276923	0	0.0011723	0	0	0	0	0	0.000167556	0.000149944	0	0	0	0	0.000169359	0	0.000161847	0	0	0.000123853	0	0	8.91711e-05	0	0	0	0	0.000459643	0.00171661	0.000557028	0.000584797	0.00146345	0.000332723	0.00178303	0.000474454	0.00212347	0.000653812	0.000347975	0.00169837	0	0.000403421	0.000466703	0.000617803	0.000333262	0	0.000472353	0.000376256	0.00422404	0.000929535	0.00726599	0.00055496	0.000729948	0.00228124	0.000319063	0.000361041	0.000504957	0.000309519	0.0211716	0.00130574	0.000598828	0.000158325	0.000615259	0.00140062	0.000584055	0.000841838	0.00640788	0.000142035	0.000410689	0	0.000146257	0.000246996	0.0112681	0.000114647	0.00015081	0.000167051	0	0.000372951	0	0.000456544	0.000371851	0.000479087	0	0.000203193	0.000199058	0	0.00129044	0.000368495	0.000241197	0.0116722	0.000223555	0	0.000138444	0	0.000523445	0.000645716	0.000161238	0.000335608	0	0.000123939	0	0.000201582	0	0.000130419	0.00022185	0.00259126	0.00016318	0.000586916	0.000517982	0.0106992	0.0134945	0	0	0	0.000156849	0.00022309	0.000321575	0	0.000401835	0	0	0.000372523	0.00152453	0.000201578	0.00630747	0.00110053	0	0.013907	0.000370183	0.0305082	0.000221391	0	0.000902072	0.00709243	0.000326239	0	0	0.000494331	0.000232442	0.000251635	0.000153067	0.00129867	0.00121416	0	0	0.0160767	0.000380192	0	0.000644708	0	0.000382563	0.000196454	0.003189	0.000223145	0.000368698	0.000234199	0.000107127	0.000284032	0.0193091	0	0.000491222	0	0.000257778	0.000315005	0.000258937	0.000332495	0	0.000270001	0	0.000385611	0.000312364	0	0	0.000312115	0	0.000234231	0	0.00076975	0.000696393	0.000212648	0.000349959	0.000170521	0	0.000392394	0.000375101	0	0.000253132	0	0.000248064	0.00044231	0.0629192	0	0	0	0	0	0	0	0	0	0	0	0	0	0	0.000271429	0	0	0	0	0	0.000235747	0.000522387	0	0	0	0	0	0	0	0	0	0	0	0	0	0	0	0	0	0.00628034	0	0.000187999	0	0	0	0	0	0	0	0	0	0	0	0.000371848	0	0	0	0.000449703	0	0	0	0	0.000351714	0	0	0	0	0.000503231	0	0.000194125	0.000158483	0	0.000215457	0.000142019	0	0	0.0038839	0.000580377	0	0.000227171	0.000178827	0.000214959	0.000194095	0.000331426	0	0	0.000424917	0	0.000276512	0.000163152	0	0.000246718	0	0.000325839	0.000468746	0.000306698	0.000491132	0.000335695	0.000329541	0	0.000313968	0.000396894	0.000624555	0.000346332	0.000209194	0	0	0	0.000302177	0.000233324	0.000209956	0.000129072	0.000598765	0.000168072	0.000275743	0.000330958	0.000294506	0.000279617	0.000321736	0.000503494	0	0.000310104	0.000250783	0	0	0.000299454	0.000400757	0.00102288	0.000312824	0.00272377	0.000265004	0.000394642	0.000291905	0	0.00360036	0	0	0.000220711	0.00022862	0.000290276	0.000273946	0.000965619	0.000185919	0.000241121	0.00543304	0.000850107	0.000426821	0.000464949	0.00026155	0.000483821	0.00108533	0.000478146	0.000297705	0.000444818	0.000151166	0.000183551	0.000262619	0	0.00272532	0.000384434	0.0206647	0.000318549	0	0.000243789	0	0	0.000441219	0.000297668	0.000222601	0.000194776	0	0.000402939	0.000224885	0.000176179	0.000321247	0.000230993	0.000195523	0.00025307	0.00222194	0.000298123	0.000452404	0	0.00159894	0.000536619	0.000328225	0.000196507	0.000239035	0	0.000466896	0.000222273	0.000170034	0.000337118	0.000437108	0.000319669	0.00171871	0.000237404	0	0	0.00788578	0.000234244	0	0.000242569	0.000484754	0.00024373	0.00042253	0.000197352	0.000405799	0.00307848	0	0.00023825	0.000267265	0	0.000279064	0.000223787	0	0.000801413	0.00031189	9.08257e-05	0	0.000274177	0.000302684	0.000546762	0.00803538	0.000495944	0	0	0	0.000404788	0.000109953	0	0	0.000172773	0	0.000202762	0	0.000426762	0.000288713	0	0	0.000165859	0	0.000444401	0.00120478	0.000247893	0.000620756	0.000975092	0.000178794	0.000269873	0	0	0.00033389	0	0	0.000164923	0.000420039	0.000224755	8.03656e-05	0.000416057	0.000418091	0	0.000305528	0.00012336	0.000201582	0.000261221	0	0	0.000292977	0.000176335	0.000307471	0.000771791	0.000284851	0.000133574	0	0.000272169	0.000278724	0.000215805	0	0	0	0	0	0	0.000753824	0.000253605	0	0.000366088	0.000372961	0	0	0.000244207	0	0	0.000469101	0.00128288	0	0	0	0.000688879	0	0	0.000259564	0.000135962	0	0.000189281	0	0.00174158	0.00113742	0	0	0.000676066	0	0	0	0.000222194	0	0	0	0	0	0.000191233	0	0.000225078	0	0.000198649	0.000234478	0	0	0.000178759	0.000276841	0.00132275	0.000669614	0	0	0	0	0.00714217	0	0	0.000227184	0.000734993	0.000516756	0.000320623	0.000301916	0.000336471	0.000245203	0.000523257	0.00046741	0	0	0.000823898	0	0	0.000349301	0	0	0.000258998	0	0.000229918	0	0	0	0	0.000307741	0	0.0239088	0	0	0	0	0.000356165	0	0	0	0	0	0.000275585	0	0	0	0.00020162	0	0.00124085	0	0	0	0.000433638	0.00118601	0	0	0	0	0	0.000335435	0	0	0	0	0.0107185	0	0	0	0	0	0	0	0	0.000729275	0	0	0	0	0.00108635	0	0	0.000234134	0	0	0	0	0	0	0	0.000298355	0	0	0	0	0.000188636	0	0.000467254	0.000147546	0	0	0	0	0	0	0	0	0	0	0	0	0	0	0	0.000195713	0	0	0.000342207	0	0.000268391	0.000902538	0	0.000350371	0.0150781	0.000360226	0	0	0	0	0	0	0.000248608	0	0.000446166	0.000440675	0.000304195	0.000456643	0.000591969	0	0.00016915	0	0.000348587	0	0	0	0.00018615	0	0	0	0	0	0.000359832	0.000313384	0.000309483	0	0	0	0.000400111	0.00017098	0	0.000295825	0.000158365	0	0	0.00035648	0.000376545	0.000280646	0.000313613	0.000380848	0.000295457	0.000223146	0.000149967	0.000320802	0.000150523	0	0	0.000212952	0.000156829	0.000212908	0.000283245	0.000416951	0.000496875	0.000165424	0	0.0186876	0.000797539	0	0	0	0.00048302	0	0	0	0	0	0	0	0	0	0	0	0	0	0	0	0	0	0	0	0	0	0.000117117	0	0.00667777	0	0	0	0	0	0	0	0	0	0	0	0.000621315	0	0.0328446	0	0	0	0	0	0.0075048	0	0.000630146	0.000340792	0	0	0	0	0	0.00026311	0	0.000314096	0.000406959	0	0	0	0	0	0.000377384	0	0.000283464	0	0	0.0004722	0.000258507	0	0	0.000391966	0.000641324	0.000455937	0.00329196	0.000242265	0	0.000196798	0	0.000298078	0.000400025	0.000692818	0	0.00049945	0.000203882	0	0.000411913	0.000214285	0.000145127	0	0	0.00032847	0.0330234	0	0.000155417	0.000561633	0	0	0	0	0	0	0.00027141	0.000422429	0	0.000255481	0	0.000348873	0	0.000871904	0	0	0	0	0	0	0	0	0.00024292	0.000423049	0	0.000297538	0	0.000204938	0	0	0.00047766	0.000197202	0.000294885	0	0	0	0	0	0	0	0	0.000942734	0	0	0	0	0.000331545	0	0	0	0	0	0.000228464	0	0	0.0002377	0	0.000552709	0	0	0	0	0	0.000244026	0.000273559	0.001858	0	0.000994971	0	0	0.000203124	0.0203647	0	0	0	0	0.000106159	0	0	0	0	0	0	0	0	0	0	0	0.000330473	0	0	0	0.00149131	0	0	0	0	0	0	0.000112801	0	0	9.25938e-05	0	0	9.17615e-05	0.000189448	0	0	0.000226756	0	0	0	0.000161248	9.40768e-05	0	0.000294628	0	0	0	9.68713e-05	0
S676C2457.b2	None	Firmicutes	d__Bacteria;p__Firmicutes;c__Bacilli;o__RFN20;f__CAG-449;g__CAG-449;s__	0	0	0	0	0	0	0	0	0	0	0	0	1	1	0	0	0	0	0	0	0	1	0	0	0	0	0	0	0	1	0	0	0	0	0	0	0	0	0	0	0	0	0	0	0	0	0	0	0	0	0	0	0	0	0	0	0	0	0	0	0	0	0	0	0	0	0	0	0	0	0	0	0	0	0	0	0	0	0	0	0	0	0	0	0	0	0	0	0	0	0	0	0	0	0	0	0	0	0	0	0	0	0	0	0	0	0	0	0	0	0	0	0	0	0	0	0	0	0	0	0	0	0	0	0	0	0	0	0	0	0	0	0	0	0	0	0	0	0	0	0	0	0	0	0	0	0	0	0	0	0	0	0	0	0	0	0	0	0	0	0	0	0	0	0	0	0	0	0	0	0	0	0	0	0	0	0	0	0	0	0	0	0	0	0	0	0	0	0	0	0	0	0	0	0	0	0	0	0	0	0	0	0	0	0	0	0	0	0	0	0	0	0	0	0	0	0	0	0	0	0	0	0	0	0	0	0	0	0	0	0	0	0	0	0	0	0	0	0	0	0	0	0	0	0	0	0	0	0	0	0	0	0	0	0	0	0	0	0	0	0	0	0	0	0	0	0	0	0	0	0	0	0	0	0	0	0	0	0	0	0	0	0	0	0	0	0	0	0	0	0	0	0	0	0	0	0	0	0	0	0	0	0	0	0	0	0	0	0	0	0	0	0	0	0	0	0	0	0	0	0	0	0	0	0	0	0	0	0	0	0	0	0	0	0	0	0	0	0	0	0	0	0	0.00100839	0	0	0	0	0	0	0	0	0	0	0	0	0	0	0	0	0	0	0	0	0	0	0	0	0	0	0	0	0	0	0	0	0	0	0	0	0	0	0	0	0	0	0	0	0	0	0	0	0	0	0	0	0	0	0	0	0	0	0	0	0	0	0	0	0	0	0	0	0	0	0	0	0	0	0	0	0	0	0	0	0	0	0	0	0	0	0	0	0	0	0	0	0	0	0	0	0	0	0	0	0	0	0	0	0	0	0	0	0	0	0	0	0	0	0	0	0	0	0	0	0	0	0	0	0	0	0	0	0	0	0	0	0	0	0	0	0	0	0	0	0	0	0	0	0	0	0	0	0	0	0	0	0	0	0	0	0	0	0	0	0	0	0	0	0	0	0	0	0	0	0	0	0	0	0	0	0	0	0	0	0	0	0	0	0	0	0	0	0	0	0	0	0	0	0	0	0	0	0	0	0	0	0	0	0	0	0	0	0	0	0	0	0	0	0	0	0	0	0	0	0	0	0	0	0	0	0	0	0	0	0	0	0	0	0	0	0	0	0	0	0	0	0	0	0	0	0	0	0	0	0	0	0	0	0	0	0	0	0	0	0	0	0	0	0	0	0	0	0	0	0	0	0	0	0	0	0	0	0	0	0	0	0	0	0	0	0	0	0	0	0	0	0	0	0	0	0	0	0	0	0	0	0	0	0	0	0	0	0	0	0	0	0	0	0	0	0	0	0	0	0	0	0	0	0	0	0	0	0	0	0	0	0	0	0	0	0	0	0	0	0	0	0	0	0	0	0	0	0	0	0	0	0	0	0	0	0	0	0	0	0	0	0	0	0	0	0	0	0	0	0	0	0	0	0	0	0	0	0	0	0	0	0	0	0	0	0	0	0	0	0	0	0	0	0	0	0	0	0	0	0	0	0	0	0	0	0	0	0	0	0	0	0	0	0	0	0	0	0	0	0	0	0	0	0	0	0	0	0	0	0	0	0	0	0	0	0	0	0	0	0	0	0	0	0	0	0	0	0	0	0	0	0	0	0	0	0	0	0	0	0	0	0	0	0	0	0	0	0	0	0	0	0	0	0	0	0	0	0	0	0	0	0	0	0	0	0	0	0	0	0	0	0	0	0	0	0	0	0	0	0	0	0	0	0	0	0	0	0	0	0	0	0	0	0	0	0	0	0	0	0	0	0	0	0	0	0	0	0	0	0	0	0	0	0	0	0	0	0	0	0	0	0	0	0	0	0	0	0	0	0	0	0	0	0	0	0	0	0	0	0	0	0	0	0	0	0	0	0	0	0	0	0	0	0	0	0	0	0	0	0	0	0	0	0	0	0	0	0	0	0	0	0	0	0	0	0	0	0.0242454	0	0	0	0	0	0	0	0	0	0	0	0	0	0	0	0	0	0	0	0	0	0	0	0	0	0	0	0	0	0	0	0	0	0	0	0	0	0	0	0	0	0	0	0	0	0	0	0	0	0	0	0	0	0	0	0	0	0	0	0	0	0	0	0	0	0	0	0	0	0	0	0	0	0	0	0	0	0	0	0	0	0	0	0	0	0	0	0	0	0	0	0	0	0	0	0	0	0	0	0	0	0	0	0	0	0	0	0	0	0	0	0	0	0	0	0	0	0	0	0	0	0	0	0	0	0	0	0	0	0	0	0	0	0	0	0	0	0	0	0	0	0	0	0	0	0	0	0	0	0	0	0	0	0	0	0	0	0	0	0	0	0	0	0	0	0	0	0	0	0	0	0	0	0	0	0	0	0	0	0	0	0	0	0	0	0	0	0	0	0	0	0	0	0	0	0	0	0	0	0	0	0	0	0	0	0	0	0	0	0	0	0	0	0	0	0	0	0	0	0	0	0	0	0	0	0	0	0	0	0	0	0.000581382	0	0	0	0	0	0	0	0	0	0	0	0	0	0	0	0	0	0	0	0	0	0	0	0	0	0	0	0	0	0	0	0	0	0	0	0	0	0	0	0	0	0	0	0	0	0	0	0	0	0	0	0	0	0	0	0	0	0	0	0	0	0	0	0	0	0	0	0	0	0	0	0	0	0	0	0	0	0	0	0	0	0	0	0	0	0	0	0	0	0	0	0	0	0	0	0	0	0	0	0	0	0	0	0	0	0	0	0	0	0	0	0	0	0	0	0	0	0	0	0	0	0	0	0	0	0	0	0	0	0	0	0	0	0	0	0	0	0	0	0	0	0	0	0	0	0	0	0	0	0	0	0	0	0	0	0	0	0	0	0	0	0	0	0	0	0	0	0	0	0	0	0	0	0	0	0	0	0	0	0	0	0	0	0	0	0	0	0	0	0	0	0	0	0	0	0	0	0	0	0	0	0	0	0	0	0	0	0	0	0	0	0	0	0	0	0	0	0	0	0	0	0	0	0	0	0	0	0	0	0	0	0	0	0	0	0	0	0	0	0	0	0	0	0	0	0	0	0	0	0	0	0	0	0	0	0	0	0	0	0	0	0	0	0	0	0	0	0	0	0	0	0	0	0	0	0	0	0	0	0	0	0	0	0	0	0	0	0	0	0	0	0	0	0	0	0	0	0	0	0	0	0	0	0	0	0	0	0	0	0	0	0	0	0	0	0	0	0	0	0	0	0	0	0	0	0	0	0	0	0	0	0	0	0	0	0	0	0	0	0	0	0	0	0	0	0	0	0	0	0	0	0	0	0	0	0	0	0	0	0	0	0	0	0	0	0	0	0	0	0	0	0	0	0	0	0	0	0	0	0	0	0	0	0	0	0	0	0	0	0	0	0	0	0	0	0	0	0	0	0	0	0	0	0	0	0	0	0	0	0	0	0	0	0	0	0	0	0	0	0	0	0	0	0	0	0	0	0	0	0	0	0	0	0	0	0	0	0	0	0	0	0	0	0	0	0	0	0	0	0	0	0	0	0	0	0	0	0	0	0	0	0	0	0	0	0	0	0	0	0	0	0	0	0	0	0	0	0	0	0	0	0	0	0	0	0	0	0	0	0	0	0	0	0	0	0	0	0	0	0	0	0	0	0	0	0	0	0	0	0	0	0	0	0	0	0	0	0	0	0	0	0	0	0	0	0	0	0	0	0	0	0	0	0	0	0	0	0	0	0	0	0	0	0	0	0	0	0	0	0	0	0	0	0	0	0	0	0	0	0	0	0	0	0	0	0	0	0
S677C11.b2	Producers	Firmicutes_A	d__Bacteria;p__Firmicutes_A;c__Clostridia;o__Lachnospirales;f__Lachnospiraceae;g__CAG-194;s__CAG-194_sp000432915	0	0	0	1	0	0	0	0	0	0	0	0	1	1	0	0	0	0	0	0	0	1	1	1	0	1	0	0	0	1	0	0	0	0	0	0	0	0	0	0	1	1	0	1	1	0	0	0.000227865	0	0	0	0	0	0.000219748	0	0	0	0	0	0	0	0	0	0	0	0	0	0	0	0	0	0.00027337	0	0	0.000447161	0	0.000198748	0	0	0	0	7.0628e-05	0	0.000138123	0	0.000392709	0	6.8089e-05	0	0	0	0	0	0	0	0	0	0.000259675	0.000135952	0	0	0	0	0.000151873	0	0.000332244	0.000235661	0.000162534	0	0.000164207	7.40034e-05	0.000279738	0	0	0	0.000149407	0.000372246	0	0	0	0	0	0.000333311	0.000123662	0.000914448	0.00048781	0.000220988	0	0	0	0.00027323	0	0	0.000264935	0	0.000333353	0	0	0	0	0.000100365	0	0	0	0.000516832	0	0	0	7.21011e-05	0	0	0	0.000248562	0	0	0.00112204	0	0	9.02148e-05	0	0	0	0	0	0	0	0.000858962	0	0.000347838	0	0.00153078	0	0	0.000374013	0.000204187	0	0	0	0	0	0	0	0	0.000226385	0	0	0	0	0	0	0.000170398	0.00031707	0	0	0	0	0.00033265	0	0	0	0	0	0	0	0	0	0	0	0	0	0	0	0	0	0	0	0	0	0	0	0.000337238	0.000564789	0	0.0122497	0.00010788	0.000225458	0	0	0	0.000289345	0.000178321	0	0	0	0	0.000136936	0	0	0	0.000238495	0	0	0.000343962	0	0.00012661	0	0	0	0	0	0	0	0.000545276	0	0	0.000226561	0	0	0	0	0	0	0	0	0	0	0.000296189	0	0	0	0.000448923	0.000743801	0	0	0	0.000476262	0	0	0.000695997	0.000189364	0	0	0	0	0	0	0	0	0	0.000464426	0	0	0	0.000345018	0.000310634	0	0	0	0.00020886	0	0	0	0.00317556	0	0	0.000230113	0	0.0173756	0.000242806	0	0.000401806	0	0	0.000198855	0.0534378	0.00273758	0	0	0.000174044	0	0.000246859	0.000311151	0	0.00779054	0.00188276	0	0	0.00359888	0.000477624	0.000341885	0.00108728	0.000255125	0	0.0115993	0.014197	0.00411309	0.000315648	0	0	0	0	0	0	0	0	0	0	0	0	0	0	0	0	0	0	0	0	0	0	0.000249637	0	0	0	0	0	0	0	0	0	0	0	0	0	0	0	0	0	0	0	0	0	0	0	0.000937485	0	0	0	0	0.000256223	0.000186437	0.000429395	0.000212562	0.000207934	0.000314273	0.000166527	0.000434597	0	0	0	0	0.000190098	0.000335684	0.000716681	0	0	0	0	0	0	0	0	0	0.000214357	0.000422925	0.000154792	0.00117741	0.000170099	0.000600317	0	0	0	0	0.000355156	0	0.000325042	0	0.000896913	0	0.000220923	0	0	0	0.00171318	0.0118612	0	0.000956563	0.00029377	0.000238207	0	0	0	0	0.000467136	0.000585498	0	0.000368851	0	0	0.00083611	0	0	0	0	0	0	0	0	0	0	0	0	0	0	0	0	0.000142295	0	0	0.000383459	0.000414499	0.000738597	0	0	0.000136562	0.000936992	0	0	0	0	0.000209668	0	0	0.000687139	0	0	0	0.000759122	0	0	0	0	0.000455893	0	0.000178949	0	0.000401058	0	0.000217847	0	0	0	0	0	0.000429197	0.000100806	0	0	0.0011472	0	0.000175414	0.000832426	0	0.000753545	0.00129401	0	0	0.000350612	0	0.0004582	0.000607827	0.000583592	0	0.000524847	0.000932131	0	0	0.000980201	0	0	0	0	0.00127742	0	0.000213484	0	0	0	0.00055265	0	0	0	0	0	0.000240336	0	0.000273511	0	0	0	0	0	0	0	0	0.000459339	0.000431328	0	0	0	0.000231716	0	0	0	0	0.00123254	0.000138011	0	0	0.000355812	0.00024055	0.000493606	0	0	0	0	0	0	0	0	0	0.000784204	0	0	0	0.000314425	0	0.00017412	0	0	0	0	0.000526842	0	0	0	0	0	0	0.000211107	0.000276507	0	0	0	0.000189238	0.000120286	0	0.00100393	0.00178792	0.00119852	0.000410009	0	0	0.000873566	0.00124588	0.00991459	0.0279359	0	0.00129859	0.00145781	0	0	0.0018343	0.00157334	0.000237109	0.00138474	0.000765228	0.000907245	0	0.00540607	0	0	0.000297401	0	0	0.00037059	0.0003956	0.000936936	0.00125197	0	0	0	0.000186245	0	0	0.000205287	0	0.000224969	0	0	0.0318488	0.028714	0	0	0	0	0	0.00228956	0.000562497	0	0	0	0	0.000321239	0.0020187	0.000177064	0.000167529	0.00029741	0	0.000221921	0.00032832	0	0.00997333	0	0	0.000169621	0.000931141	0.000647611	0.000806589	0.000363671	0.000577771	0	0.00298671	0.000641911	0	0	0.000278795	0	0	0.00136849	0.00108569	0	0	0	0.000318034	0	0	0	0	0	0	0	0	0.000403054	0	0.000289823	0	0	0	0	0	0	0	0	0	0	0	0	0	9.37434e-05	0	0	0	0	8.54453e-05	0.000313389	0.000380844	0	0	0	8.74284e-05	0	0	0	0	0	0	0.00021731	0	0	0	0	0.00100953	0	0	0	0	0	0.000103156	0.000138865	0	0.000226073	0	0	0	0	0	0	0.000102699	0.000171639	0	0	0	0	0	0	0.000264181	0	0	0	0	0	0	0	0	0	0	0.000104027	0	0	0	7.90863e-05	0	0	0	6.82025e-05	0	0.000115264	0	0	0.00032892	0	0	0.000122914	0	0	0	0	0	0.000512494	0	0	0.000123621	0.000130291	7.90187e-05	0	0	0	0	0	0	0	0	6.7726e-05	0	0	0	0	0	0	0	0	0	0	0.000795798	0	0	0.000109107	0	0	0	0.000109395	0.00025152	0	0	0.000270074	0	0	0	0	0	0.000125207	0.00265018	0.00195639	0.000189721	0.00123856	0.000208252	0.00341763	0.00066478	0.00097511	0.000241709	0.0029424	0.00334072	0	0.000401558	0.00395103	0.000788366	0.00441602	0.00206467	0.000197063	0	0	0.0368326	0.000324826	0.0046002	0.0225241	0.00145646	0.00257456	0.00304387	0.0035691	0.00241334	0.000216631	0.00227795	0.0053577	0.00279523	0.00136606	0.00360898	0.00115829	0.00165815	0	0.00112522	0.000906575	0.000153167	0.000292966	0.000201818	0.00125393	0.00195089	0.000350039	0.000392021	0.000291715	0.00196321	0.000442127	0.000697137	0	0.000246869	0.000174379	0.000381913	0.000772321	0.000434154	0.00687469	0.00158889	0.000250647	0.00016322	0.000200669	0.000325233	0.000363354	0.000342588	0.0012946	0.000726536	0.000604117	0.000194919	0.000433768	0.000451541	0.00115906	0.000487377	0.00062754	0.000812983	0.00124723	0.0012119	0.0139165	0.00109514	0.000875619	0.000132024	0.00201559	0.00110592	0.000187587	0.000872665	0.000282925	0.000263222	0.00122324	0.00237372	0.000387066	9.96622e-05	0.000792689	0.00151937	0.00823581	0.000400725	0.000117628	0.00140645	0.00031927	0.00151663	0.000744197	0.000389861	0.000819335	0.0184265	0.00119064	0.00196718	0.00120568	0.00256461	0.00115459	0.000593866	0.000807797	0.0011319	0.000129117	0	0.000375094	0.00100182	0.00106863	0.0010118	0.00128031	0.000962667	0.000351301	0.00128264	0.000181422	0.000134939	0.00100047	0.000426641	0.000673567	0.00172747	0.000187476	0.000873329	0.000655693	0.00169125	0.000215982	0.00112589	0.00057915	0	0	0.000190681	0.000336092	0.000248167	0.000622209	0	0	0	0	0	0.000232795	0	0	0	0.00046201	0	0.000636709	0.000280315	0	0	0	0	0.000457902	0.0164369	0	0.000269548	0	0.000651215	0	0.00119606	0	0	0	0	0	0.000362314	0	0	0	0	0	0	0	0	0	0.000547617	0.000305665	0	0	0	0	0	0	0	0	0.000225899	0.000309734	0	0	0	0	0	0	0	0.00020526	0	0	0	0	0	0	0	0	0	0	0	0	0.00019165	0	0	0	0	0.000332313	0	0	0	0.000162061	0.000576483	0.000307379	0	0.000286765	0	0.000257608	0	0	0	0	0.000146592	0	0.000143137	0	0	0	0	0	0.000404386	0.000371632	0.000172755	0	0.000184445	0	0	0.000172099	0.00022957	0	0.000266958	0	0	0.00067902	0.00709945	0	0.000259262	0	0	0	0.000218667	0	0	0.000393325	0	0.00053507	0	0.000708595	0.000493501	0	0.00019205	0	0.000606144	0.00042867	0.000887243	0.000393764	0.000385818	0	0	0.000198264	0	0	0	0	0.000296412	0.000929899	0	0	0	0.000904944	0.000184392	0	0	0	0	0	0	0	0	0.000517788	0	0	0	0	0.000444083	0.000697395	0.000435716	0.000489151	0.000159785	0	0.000518882	0.000171389	0.00032602	0	0	0.000254882	0	0.005889	0	0.000119622	0	0.000165049	0.000450055	0	0.000279652	0	0	0	0	0.00121476	0	0	0	0	0.000308466	0	0.000199711	0.000154685	0	0.000196457	0	0	0.000219832	0	0.000149842	0	0.000736854	0.000228135	0.000270319	0	0	0	0.000168448	0	0.000507995	0	0	0	0.000199741	0	0	0	0	0	0	0.00037153	0	0	0.000529377	0.000143933	0	0	0	0.000381067	0.000154488	0.000360941	0.000132309	0	0.000696692	0	0	0.000110816	0	0.00458385	0	0.000212904	0.000300749	0	0	0	0.000341893	0	0	0	0.000253497	0	0	0	0	0	0	0	0	0	0	0.0201424	0	0	0	0	0.00100904	0	0.000241387	0.00205432	0	0.000244241	0.000706352	0	0.00154372	0.000436251	0.000178907	0.000314788	0	0.000233035	0.00254672	0.000350934	0.00190556	0	0.00023678	0.00133419	0	0	0.00083573	0.000945643	0.000180159	0.000206543	0.000470194	0.00111552	0.00063257	0	0.000554039	0	0	0	0.00119498	0	0.00232808	0.000500743	0	0	0.00225453	0.00015112	0.00104141	0	0	0	0.000306732	0.000558625	0	0	0.00022808	0.000109355	0.00048572	0.0100224	0.0181158	0.000173539	0.000531434	0	0	0.00166567	0	0	0.000272805	0	0.000141727	0.000104023	0	0	0.00743807	0.000175989	0.000245342	0	0.00136446	0.000293797	0.000738488	0	0	0	0	0.000501112	0	0.000463109	0.000875235	0.000287753	0.000447576	0.00134551	0.00101508	0.00144271	0	0	0	0.000258884	0.000811787	0.0289139	0.000291562	0.000611582	0	0	0.0177253	0.000736944	0.00017146	0.000301412	0.00657615	0	0.000544742	0.000807169	0	0.000453344	0.00129124	0	0	0.000487413	0.000273787	0.000149106	0.00086494	0	0.000385962	0.00141838	0.00102373	0	0	0	0	0	0	0.000139972	0	0	0	0.000359561	0.000577424	0.00015033	0.000468203	0	0	0	0.000543496	0	0.000914907	0	0	0.000760065	0.000202913	0	0.000799035	0.00155024	0	0	0.00619674	0.00025479	0	0.0024634	0.000886796	0	0	0.00057326	0	0	0.000230775	0	0	0	0.000624136	0.000260897	0	0.000866199	0	0	0	0.000738486	0.000262396	0	0	0	0	0	0	0.000468876	0.0003633	0.000240958	0.000418198	0	0	0.000248756	0.000593991	0.000217461	0	0	0	0	0	0	0	0.000114146	0.00130737	0.00061805	0.000274348	0	0	0	0	0	0.000157626	0	0	0.000127056	0	0	0	0	0	0	0	0	0	0	0	0	0	0	0	0	0	0	0	0	0	0	0	0	0	0	0	0	0	0	0	0	0	0	0	0	0	0.000477786	0.000176188	0.000113517	0	0	0	0	0	0	0	0	0	0	0	0	0	0	0	0	0	0	0	0	0	0	0	0	0	0	0	0	0.000229246	0.000249794	0	0.000208457	0.000217835	0	0	0.00108743	0	0	0	0	0.000130829	0	0	0	0	0	0	0	0	0	0	0	0	0	0	0	0	0	0.00138689	0	0.000220488	0.00112777	0	0	0.00113479	0	0.0151618	0.0243704	0	0	0	0	0	0	0	0.000529201	0	0	0.000163744	0	0	0	0	0	0	0.000265895	0	0.000367409	0	0.00188266	0.00177288	0	0.00182417	0	0.000539869	0	0.000174506	0.000531418	0.000174528	0.00222981	0.00105749	0.00450215	0.000489646	0.000563933	0.000219469	0.000147599	0.00045224	0.00131172	0	0.00148759	0.000115913	0.0018191	0	0	0	0.000175378	0.000674692	0	0	0	0	0.000380985	0	0	0	0	0	0	0.000887755	0	0	0	0	0.000249335	0	0	0	0	0	0	0	0	0	0	0.000112494	0	0	0	0	0.000364341	0	0	0	0	0	0	0	0	0	0	0	0	0	0	0	0	0.000411234	0	0.000818592	0	0	0	0	0	0	0	0.000854215	0	0	0.00112985	0.00341832	0.00102221	0	0	0	0	0	0	0.000335975	0	0	0	0	0	0	0	0	0	0	0	0.000129974	0	0	0	0	0	0	0	0	0	0	0	0	0	0	0.000192971	0.000144729	0	0	0.000114326	0	0.000179681	0	0.000300241	0.000132759	0	0	7.47833e-05	0	0.000193374	0.000217736	0	0	0.00111443	7.65492e-05	0	0.000105135	0	0	8.30543e-05	0.000478239	0	0	0	5.91782e-05	0
S677C159.b2	Producers	Firmicutes_A	d__Bacteria;p__Firmicutes_A;c__Clostridia;o__Oscillospirales;f__Oscillospiraceae;g__ER4;s__ER4_sp900317525	0	0	1	0	0	0	0	0	0	0	0	0	1	0	0	0	0	1	0	0	0	1	1	0	0	1	0	0	0	1	0	0	0	0	0	0	0	0	0	0	1	1	0	1	1	0	0.000965825	0	0	0.000395932	9.54195e-05	0	0	0	0	0	0.000257588	0	0.000101369	0.00124662	0.000521308	0	0	0.000241995	0	0	0	0	0	0	0	0	0	0.0124998	0.00111687	0	0	0.000144024	0.000234075	0	0	0.000203056	0	9.26197e-05	0.00456545	0	0	0	0	0	0	0	0	0	0	0	0	0	0.00441132	0.000129703	0	0.000123185	7.36995e-05	0	0	0	0	0	0.000743153	0.000164207	0	0	0	0	9.00778e-05	0	0	0	0	0	0	0	0	0	0.000334184	0.000548472	0.00506877	0	0	0	0.00010614	0.000222749	0	0.000219904	7.44603e-05	9.94035e-05	0	0	0	0.000264035	0	0	0	0	6.86792e-05	0	0.000256358	0	0.000241914	0	0.000254305	0	0.000528195	0	0	0	0	0	0.00599371	0.000179665	0	0.000201439	0	0.000252507	0	0	0	0	0.000204105	0.0028475	0	0.000165363	0	0.00129104	0	0	0.00025558	0.00017914	0	0	0	0	0	0	0	0	0	0.000646017	0.0124164	0	0	0	0	0	0	0.00085239	0.00014486	0	0.000177582	0.000164501	0.000135248	0	0.000574245	0	0	0	0	0	0	0.000227549	0	0.00032241	0	0	0.00519517	0	0.000453912	0	0	0.000229632	0	0.000136099	0	0.000186259	0	0	0	0	0	0	0	0	0	0	0.000343228	0.000584343	0	0	0	0.0149817	0	0	0	0	0.000143984	0	0	0.000194726	0	0.000647938	0	0	0.00157975	0	0.000876641	0	0	0	0	0.000399809	0	0.000291103	0	0	0	0	0	0	0	0	0	0	0	0.0018333	0.000827199	0	0	0	0.00321101	0	0	0	0	0	0	0	0	0	0	0	0.000277355	0	0	0	0	0	0.000230995	0.000240082	0	0	0	0	0.000582356	0	0	0	0	0.00061553	0.000565445	0	0	0	0.00300147	0.000578015	0	0.00744877	0.00110595	0.000318467	0	0	0.000301439	0.000233938	0	0.000327637	0	0	0	0	0	0.000321695	0	0	0.000256368	0	0	0	0	0	0	0	0	0	0	0	0	0	0	0	0	0	0	0	0	0	0	0	0	0	0	0	0	0	0	0	0	0	0	0	0	0	0	0.000174118	0	0	0	0	0	0	0	0	0	0	0	0	0	0.000205107	0	0	0	0	0.0086519	0	0	0	0.000610983	0	0	0	0	0.00900661	0	0.000169451	0	0	0	0	0	0	0	0	0	0.000482904	0	0	0	0	0	0	0.000281109	0	0	0	0.000603673	0.00135595	0	0.00394509	0	0	0.000368502	0.000340303	0.000508925	0.000764816	0	0.00829572	0	0.000702375	0	0.00853367	0.000178562	0	0.0219759	0.00439242	0	0	0.00044273	0	0	0	0	0	0	0	0	0.000504861	0	0	0	0	0.000278434	0	0	0	0	0.000422532	0	0	0	0	0.000615571	0	0	0.000319301	0	0	0	0	0	0	0.000356875	0	0	0	0	0	0	0	0	0.000258051	0	0	0	0	0.0106046	0	0	0	0	0.000415941	0	0	0	0	0	0	0	0	0	0	0	0	0	0	0	0	0	0	0	0	0	0	0	0	0	0	0	0	0	0.000253467	0	0	0	0	0.000102024	0	0	0	0	0	0.000209455	0	0	0	0.000248509	0	0.000183024	0	0	0	0	0	0	0	0	0	0.000196489	0	0	0	0.000202223	0	0	0	0	0	0	0.000147279	0	0	0	0	0	0	0	0	0	0	0	0	0	0	0	0	0.00644097	0	0	0	0.00435269	0	0	0	0.000172975	0.00269304	0	0	0.00028657	0	0	0	0	0	0	0	0	0	0	0	0	0.00026097	0.00385179	0.000179141	0	0	0.000780875	0	0	0	0	0.000387489	0	0.000196407	0.000152765	0	0	0	0.00037984	0.0184623	0.000272576	0	0.0013466	0	0.000248214	0	0	0	0	0.00132986	0.000208905	0	0.00599782	0	0.00679606	0	0	0	0.00125631	0.000847775	0	0.00224172	0.000866219	0	0.000480514	0	0	0	0	0	0	0	0	0	0	0.000468482	0	0	0	0.000479799	0.0181922	0.00162822	0.00337926	0	0	0.000149685	0	0	0	0.000608423	0	0.0256554	0.0110075	0.000273867	0.0121455	0.000113711	0.000214146	0.000557332	0	0.00476967	0.00733199	0	0	0.000322476	0	0	0	0	0	0	0	0	0	0	0	0	0	0	0	0	0.000245018	0	0	0	0.000150069	0	0	0	0	9.79269e-05	0	0	0.00346287	0	0	0	0	0.000585256	0.000469626	0.000262173	0	0	0.000112085	0	0	0	0	0	0	0	0.000266373	0	0	0.000190715	0	0	0	0	0	0	0	0	0	0	0	0	0.00659034	0	0	0	0	0.000138112	0	0.000340039	0	0	0.0037523	0.000140046	0	0	0	0	0	0	0.000263182	0.0138479	0	0	0.02056	0	9.90731e-05	0	0	0	0	0	0.000549388	0	0	0	0.00174667	0	0	0	0	0	0.000210896	0	0	0	0	0	0	0	0	0	0	0	0	0	8.44893e-05	0	0.00742713	0	0	0.00445743	0	0	0.0194395	0	0.000151861	0	0	0	0	0	0.000140927	0	0	0	0	0	0.000357056	0	0	0	0	0	0	0	8.04317e-05	0	0	0	0	0	0	0.00133042	0.0015245	0.00165814	0	0	0	0.000390301	0	0	0.000490713	0	0	0	0	0	0	0	0	0	0.000187845	0	0	0	0	0	0.00233704	0	0	0	0.00153995	0	0	0.000299573	0.000352921	0	0.000413551	0	0	0.0074297	0	0	0.00555328	0.00034746	0	0.00305959	0.000110744	0.00026125	0.00586403	0.00284836	0.00138033	0.0072725	0.00841837	0	0.00293713	0.000500184	0	9.54884e-05	0.000101626	0.00481097	0.000204713	0.000509418	0.000649753	0.000155583	9.77217e-05	0.00494148	0	0.00432784	0.0141346	9.50876e-05	0.000340326	0.000102109	0.000510188	0.000150106	7.30662e-05	0.000283892	0.00548504	0.000368505	0.000189426	0	0.000633699	0.00519136	0	9.13313e-05	0.000125718	0.000319329	0.00463387	0.00154679	0.000801225	0.000145687	0.000154443	9.16807e-05	0.00167997	0.00033267	0.0046319	0.000118203	0.00661003	0.000456984	0.00296148	0.000196949	0.00302634	0.0260983	0.000219649	0.000148577	0	0.00946838	0.000657441	0.000159894	0.000536673	0.000530259	0.00649185	0.00261381	0.000522729	0.00483281	0.000375521	0	0.000260719	0.00675977	0.000606443	0.000102991	0.000405289	0.000621083	0.000165259	0.00395167	0.0165678	0.000278642	0.0149791	0.000241587	0.00544424	0.00158753	0	0.000388734	0	0.00972671	0.0129523	0.00744528	0.00893959	0.00016606	0.000830618	0	0	0	0	0	0	0	0	0	0	0.0155868	0	0	0	0	0.000565825	0	0	0	0	0.000158692	0.000778684	0	0	0.000295394	0	0	0	0	0	0	0	0	0	0	0	0	0	0	0	0	0	0	0	0	0	0	0	0	0	0	0	0	0	0	0	0	0	0	0.000202154	0	0	0	0	0.000272513	0	0	0	0	0	0	0	0	0	0	0	0	0	0	0	0	0	0	0	0.000505768	0	0	0	0	0	0	0	0	0	0	0	0	0	0	0.000277877	0.00331412	0	0	0	0.000166191	0	0.00684201	0	0.00028801	0.000234026	0	0.00273539	0	0	0.000732805	0	0.000132926	0	0.000905104	0	0.000461702	0.00117631	0	0	0	0.0123048	0.000268159	0	0	0	0	0.0123123	0	0	0.000186965	0	0.000782246	0	0.000348166	0	0	0.0204927	0	0	0.000183996	0	0	0	0.013266	0	0	0.000375286	0.00377002	0	0.00579658	0.0126882	0.000347491	0	0	0	0.00026079	0.000525111	0	0	0	0	0.000244177	0	0	0	0	0	0.000663614	0	0	0	0	0	0.00130239	0	0	0	0.000318813	0	0	0	0	0	0.000394301	0.00106644	0.000210272	0.000761433	0.000150745	0	0	0	0	0	0	0	0	0	0.00103745	0.00187648	0	0	0.000503863	0.000312348	0	0	0	0.000179161	0	0.0032134	0.000288196	0.000206477	0	0	0	0	0	0.000158891	0.0014464	0	0	0	0.000767356	0.00168191	0	0	0	0	0	0	0	0	0	0	0.00273741	0.00266785	0	0	0.00116279	0	0.00126924	0.000256389	0	0	0	0	0.000725588	0	0	0	0	0	0.000462311	0	0.000344731	0	0	0	0	0.00743313	0.000738556	0.000776327	0	0	0.000403718	0	0	0	0	0	0	0	0	0.000320671	0.00149349	0	0.000185317	0.00210021	0	0	0	0	0.000162237	0	0	0	0	0	0	0	0	0	0	0	0	0	0.000697408	0.000289333	0.00033455	0	0	0.0237942	0.000361464	0	0.000211028	0.00107866	0.0065917	0.000846222	0.000664337	0	0	0.0241778	0.0228519	0	0	0	0.00509218	0	0	0.00096294	0	0	0.00105125	0	0.011484	0	0	0	0	0	0.000149661	0	0.00430793	0.017596	0	0	0	0	0	0	0	0	0	0	0.000410676	0	0	0.00713501	0.000114775	0	0	0	0	0	0	0	0	0	0	0.000593063	0.000142923	0	0.000187271	0	0.0016225	0	0	0.000248055	0.000225754	0	0	0.000211233	0	0	0.000114184	0.000695857	0.000131994	0	0	0.00011447	0	0.0131504	0.000183404	0.000256831	0	0	0.000928215	0	0	0	0	0	0	0	0	0	0	0	0.00469061	0	0	0	0	0	0.000616924	0.000481519	0	0	0	0.000160767	0	0	0	0	0	0	0	0	0	0	0	0	0	0	0.000172383	0.000417177	0	0	0	0.000441456	0	0	0	0.000288991	0	0	0	0	0	0	0	0	0	0	0	0.00017762	0	0	0	0.000132711	0.000841449	0	0	0	0	0	0.00067354	0	0.00115694	0	0	0	0	0	0	0	0	0	0.000220618	0	0	0.00992044	0	0.0116291	0.00126939	0	0	0	0	0	0	0	0	0.0127875	0.00186773	0.000497171	0	0.000143204	0.00031478	0	0.000182958	0	0.00018054	0.000113043	0	0	0	0	0	0	0	0	0	0.000116445	0	0	0	0	0	0.000406944	0.000278154	0	0.000264365	0	0	0.000110464	0	0	0	0.000139192	0	0	0	0.000238613	0	0	0	0.00057239	0	0	0.000179612	0	0.000167608	0	0	0	0.000294274	0	0	0	0	0	0.000180238	0	0	0	0	0	0	0	0	0	0.0410388	0	0	0.000521822	0	0.000187583	0.000204083	0	0	0	0.000934954	0	0.000353977	0	0	0.000219061	0	0.000134171	0	0	0	0.000501085	0.000686964	0	0.000865033	0	0	0	0	0.000607492	0	0	0.000361896	0	0.000216299	0.00260219	0	0	0	0	0	0.00297262	0.000281891	0	0	0.000359245	0	0	0	0	0	0	0	0	0	0.000294795	0	0	0	0.000180842	0.000806482	0.000276289	0	0	0	0	0	0.000186449	0.00417386	0	0	0	0.000219426	0	0.0125366	0.00287472	0	0.000193793	0	0.00120486	0	0	0.00040261	0.00163622	0.000135176	0	0	0	0	0	0	0	0	0	0	0.000799547	0	0.000964998	0	0.000177176	0	0	0	0	0	0	0.000240261	0	0	0	0	0	0	0	0	0	0	0	0	0	0	0	0	0	0	0.013515	0	0	0	0	0	0	0	0	0	0	0	0	0	0.000441444	0	0.000181301	0	0	0	0	0	0	0.000231473	0	0	0.000376475	0.000107329	0	0.00313137	0.000525047	0.00104112	0	0.000152233	0	0.000123112	0	0	0	0.000182331	0.000179083	0	0	0	0.000480096	0.00603862	0	0	0	0.0127069	0.0198814	0.000372591	0	0.000210624	0	0	0.000151348	0.00354782	0	0	0	0	8.94972e-05	0	0	0	0	0	0.00411504	0	0	0	0.000123531	0.00583013	0	0.000126299	0	0	0.000128707	9.77508e-05	0
S677C396.b2	Producers	Verrucomicrobiota	d__Bacteria;p__Verrucomicrobiota;c__Lentisphaeria;o__Victivallales;f__UBA1829;g__UBA11452;s__UBA11452_sp003526375	0	0	1	0	0	0	0	0	0	0	0	0	1	0	0	0	0	0	0	0	0	1	0	0	1	1	0	0	0	1	0	0	0	0	0	0	0	0	0	0	1	0	0	1	1	1	0	0	0	0	0	0	0	0	0	0	0	0	0	0	0	0	0	0	0	0	0	0	0	0	0	0	0	0	0	0	0	0	0	0	0	0	0	0	0.000839339	0	0	0	0	0	0	0	0	0	0	0	0	0	0	0	0	0	0	0	0	0	0	0	0	0	0	0	0	0	0	0	0	0	0	0	0	0	0	0	0	0	0	0	0	0	0	0	0	0	0	0	0	0	0	0	0	0	0	0	0	0	0	0	0	0	0	0	0	0	0	0	0	0	0	0	0	0	0	0	0	0	0	0	0	0	0	0	0	0	0	0	0	0	0	0	0	0	0	0	0	0	0	0	0	0	0	0	0	0	0	0	0	0	0	0	0	0	0	0	0	0	0	0	0	0	0	0	0	0	0	0	0	0	0	0	0	0	0	0	0	0	0	0	0	0	0	0	0	0	0	0	0	0	0	0	0	0	0	0	0	0	0	0	0	0.0113457	0	0	0	0	0	0	0	0	0	0	0	0	0	0	0	0	0	0	0	0	0	0	0	0	0	0	0	0	0	0	0	0	0	0	0	0	0	0	0	0	0	0	0	0	0	0	0	0	0	0	0	0	0	0	0	0	0	0	0	0	0	0	0	0	0	0	0	0	0	0	0	0	0	0	0	0	0	0.000296293	0	0	0	0	0	0.000301169	0	0	0	0	0	0	0	0	0	0	0	0	0	0	0	0	0	0	0	0	0	0	0	0	0	0	0	0	0	0	0	0	0	0	0	0	0	0	0	0	0	0	0	0	0	0	0	0	0	0	0	0	0	0	0	0	0	0	0	0	0	0	0	0	0	0	0	0	0	0	0	0	0	0	0	0	0	0	0	0	0	0	0	0	0	0	0	0	0	0	0	0	0	0	0	0	0	0	0	0.000433913	0	0	0	0	0	0	0	0	0	0	0	0.000979905	0	0	0	0	0	0	0	0	0	0	0	0	0	0	0	0	0	0	0	0	0	0	0	0	0	0	0	0	0	0	0	0	0	0	0	0	0	0	0	0	0	0	0	0	0	0	0	0	0	0	0	0	0	0	0	0	0	0	0	0	0	0	0	0	0	0	0	0	0	0	0	0	0	0	0	0	0	0	0	0	0	0	0	0	0	0	0	0	0	0	0	0	0	0	0	0	0	0	0	0	0	0	0	0	0	0	0	0	0	0	0	0	0	0	0	0	0	0	0	0	0	0	0	0	0	0	0	0	0	0	0	0	0	0	0	0	0	0	0	0	0	0	0	0	0	0	0	0	0	0	0	0	0	0	0	0	0	0	0	0	0	0	0	0	0	0	0	0	0	0	0	0	0	0	0	0	0	0	0	0	0	0	0	0	0	0	0	0	0	0	0	0	0	0	0	0	0	0	0	0.0135719	0	0	0	0	0	0	0	0	0	0	0	0	0	0	0	0.000181521	0	0	0	0	0	0	0	0	0	0	0	0	0	0	0	0	0.0764369	0	0	0	0	0	0	0	0	0	0	0	0	0	0	0	0	0	0	0	0	0	0	0	0	0	0	0	0	0	0	0	0	0	0	0	0	0	0	0	0	0	0	0	0	0	0	0	0	9.09126e-05	0	0	0	0	0	0	0	0	0	0	0	0	0	0	0	0	0	0	0	0	0	0	0	0	0	0	0	0	0	0	0	0	0	0	0	0	0	0	0	0	0	0	0	0	0	0	0	0	0	0.0011849	0	0	0	0	0	0	0	0	0	0	0	0	0	0	0	0	0	0	0	0	0	0	0	0	0	0	0	0	0	0	0	0	0	0	0	0	0	0	0.0399898	0	0	0	0	0	0	0	0	0	0	0	0	0	0	0	0	0	0	0	0.000352389	0	0	0	0	0	0.000443275	0	0	0	0	0	0	0	0	0	0	0	0	0	0	0	0	0	0	0	0	0	0	0	0	0	0	0	0	0	0	0	0	0	0	0	0.00132527	0.000384115	0	0	0	0	0	0.000117539	0	0	0	0	0	0	0	0.000492363	0.000347617	0	0	0	0	0	0	0.000435451	0	0	0	0	0	0	0	0	0	0	0	0	0	0	0	0	0.00154975	0	0.000161849	0	0	0	0	0	0	0.000129942	0	0	0	0	0	0	0	0	0	0	0.000621621	0	0	0	0.000985538	0.0584878	0	0	0	0	0	0	0	0	0	0	0	0	0	0	0	0	0.00110674	0	0	0	0	0.00989655	0	0	0	0	0	0	0	0	0	0	0.000627979	0	0.0290487	0	0.000182263	0	0	0	0	0	0	0	0	0	0	0	0	0	0	0	0	0	0	0	0	0	0	0	0	0	0	0	0	0	0	0	0	0	0	0	0	0	0	0	0	0	0	0	0	0	0	0	0	0	0	0	0	0	0	0	0	0	0	0	0	0	0	0	0	0	0	0	0	0	0	0	0	0	0	0	0	0	0	0	0	0	0	0	0	0	0	0	0	0	0	0	0	0	0	0	0	0	0	0	0	0	0	0	0	0	0	0	0	0	0	0	0	0	0	0	0	0	0	0	0	0	0	0	0	0	0	0	0	0	0	0	0	0	0	0	0	0	0	0	0	0	0	0	0	0	0	0	0	0	0	0	0	0	0	0	0	0	0	0	0	0	0	0	0	0	0	0	0	0	0	0	0	0	0	0	0	0	0	0	0	0	0	0	0	0	0	0	0	0	0	0	0	0	0	0	0	0	0	0	0	0	0	0	0	0	0	0	0	0	0	0	0	0	0	0	0	0	0	0	0	0	0	0	0	0	0	0	0	0	0	0	0	0	0	0	0	0	0	0	0	0	0	0	0	0	0	0	0	0	0	0	0	0	0	0	0	0	0	0	0	0	0	0	0	0	0	0	0	0	0	0	0	0	0	0	0	0	0	0	0	0	0	0	0	0	0	0	0	0	0	0	0	0	0	0	0	0	0	0	0	0	0	0	0	0	0	0	0	0	0	0	0	0	0	0	0	0	0	0	0	0	0	0	0	0	0	0	0	0	0	0	0	0	0	0	0	0	0	0	0	0	0	0	0	0	0	0	0	0	0	0	0.00311254	0	0	0	0	0	0	0	0	0	0	0	0	0	0	0	0	0	0	0	0	0	0	0	0	0	0	0	0	0	0	0	0	0	0	0	0	0	0	0	0	0	0	0	0	0	0	0	0	0	0	0	0	0	0	0	0	0	0	0	0	0	0	0	0	0	0	0	0	0	0	0	0	0	0	0	0	0	0	0	0	0	0	0	0	0	0	0	0	0	0	0	0	0	0	0	0	0	0	0	0	0	0	0	0	0	0	0	0	0	0	0	0	0	0	0	0	0	0	0	0	0	0	0	0	0	0	0	0	0	0	0	0	0	0	0	0	0	0	0	0	0	0	0	0	0	0	0	0	0	0	0	0	0	0	0	0	0	0	0	0	0	0	0	0	0	0	0	0	0	0	0	0	0	0	0	0	0	0	0	0	0	0	0	0	0	0	0	0	0	0	0	0	0	0	0	0	0	0	0	0	0	0	0	0	0	0	0	0.0015418	0	0	0	0	0	0	0	0	0	0	0	0	0	0	0	0	0	0	0	0	0	0	0	0	0	0	0	0	0	0	0	0.000309147	0	0	0	0	0	0	0	0	0	0	0	0	0	0	0	0	0	0	0	0	0	0	0	0	0	0	0	0	0	0	0	0	0	0	0	0	0	0	0	0	0	0	0	0	0	0	0	0	0	0	0	0	0	0	0	0	0	0	0	0.000723267	0.000651735	0	0	0	0	0	0	0	0	0	0	0.010559	0	0	0	0.000215341	0.000538303	0	0	0	0	0	0	0	0.18116	0	0	0	0	0.0504309	0	0	0	0	0.00059396	0	0	0	0	0	0	0	0.00238194	0	0	0	0	0	0	0	0	0	0	0	0	0.0111934	0	0	0	0	0	0	0	0	0	0	0	0	0	0	0	0	0	0	0	0	0	0	0	0	0	0	0	0	0	0	0	0	0	0	0	0	0	0	0	0	0	0.00110764	0	0	0	0	0	0	0	0	0	0	0	0
S677C66394.b2	None	NA	0	0	0	0	0	0	0	0	0	0	0	0	0	1	0	0	0	0	0	0	0	0	1	0	0	0	0	0	0	0	1	0	0	0	0	0	0	0	0	0	0	0	0	0	0	0	0	0	0	0	0	0	0	0	0	0	0	0	0	0	0	0	0	0	0	0	0	0	0	0	0	0	0	0	0	0	0	0	0	0	0	0	0	0	0	0	0	0	0	0	0	0	0	0	0	0	0	0	0	0	0	0	0	0	0	0	0	0	0	0	0	0	0	0	0	0	0	0	0	0	0	0	0	0	0	0	0	0	0	0	0	0	0	0	0	0	0	0	0	0	0	0	0	0	0	0	0	0	0	0	0	0	0	0	0	0	0	0	0	0	0	0	0	0	0	0	0	0	0	0	0	0	0	0	0	0	0	0	0	0	0	0	0	0	0	0	0	0	0	0	0	0	0	0	0	0	0	0	0	0	0	0	0	0	0	0	0	0	0	0	0	0	0	0	0	0	0	0	0	0	0	0	0	0	0	0	0	0	0	0	0	0	0	0	0	0	0	0	0	0	0	0	0	0	0	0	0	0	0	0	0	0	0	0	0	0	0	0	0	0	0	0	0	0	0	0	0	0	0	0	0	0	0	0	0	0	0	0	0	0	0	0	0	0	0	0	0	0	0	0	0	0	0	0	0	0	0	0	0	0	0	0	0	0	0	0	0	0	0	0	0	0	0	0	0	0	0	0	0	0	0	0	0	0	0	0	0	0	0	0	0	0	0	0	0	0	0	0	0	0	0	0	0	0	0	0	0	0	0	0	0	0	0	0	0	0	0	0	0	0	0	0	0	0	0	0	0	0	0	0	0	0	0	0	0	0	0	0	0	0	0	0	0	0	0	0	0	0	0	0	0	0	0	0	0	0	0	0	0	0	0	0	0	0	0	0	0	0	0	0	0	0	0	0	0	0	0	0	0	0	0	0	0	0	0	0	0	0	0	0	0	0	0	0	0	0	0	0	0	0	0	0	0	0	0	0	0	0	0	0	0	0	0	0	0	0	0	0	0	0	0	0	0	0	0	0	0	0	0	0	0	0	0	0	0	0	0	0	0	0	0	0	0	0	0	0	0	0	0	0	0	0	0	0	0	0	0	0	0	0	0	0	0	0	0	0	0	0	0	0	0	0	0	0	0	0	0	0	0	0	0	0	0	0	0	0	0	0	0	0	0	0	0	0	0	0	0	0	0	0	0	0	0	0	0	0	0	0	0	0	0	0	0	0	0	0	0	0	0	0	0	0	0	0	0	0	0	0	0	0	0	0	0	0	0	0	0	0	0	0	0	0	0	0	0	0	0	0	0	0	0	0	0	0	0	0	0	0	0	0	0	0	0	0	0	0	0	0	0	0	0	0	0	0	0	0	0	0	0	0	0	0	0	0	0	0	0	0	0	0	0	0	0	0	0	0	0	0	0	0	0	0	0	0	0	0	0	0	0	0	0	0	0	0	0	0	0	0	0	0	0	0	0	0	0	0	0	0	0	0	0	0	0	0	0	0	0	0	0	0	0	0	0	0	0	0	0	0	0	0	0	0	0	0	0	0	0	0	0	0	0	0	0	0	0	0	0	0	0	0	0	0	0	0	0	0	0	0	0	0	0	0	0	0	0	0	0	0	0	0	0	0	0	0	0	0	0	0	0	0	0	0	0	0	0	0	0	0	0	0	0	0	0	0	0	0	0	0	0	0	0	0	0	0	0	0	0	0	0	0	0	0	0	0	0	0	0	0	0	0	0	0	0	0	0	0	0	0	0	0	0	0	0	0	0	0	0	0	0	0	0	0	0	0	0	0	0	0	0	0	0	0	0	0	0	0	0	0	0	0	0	0	0	0	0	0	0	0	0	0	0	0	0	0	0	0	0	0	0	0	0	0	0	0	0	0	0	0	0	0	0	0	0	0	0	0	0	0	0	0	0	0	0	0	0	0	0	0	0	0	0	0	0	0	0	0	0	0	0	0	0	0	0	0	0	0	0	0	0	0	0	0	0	0	0	0	0	0	0	0	0	0	0	0	0	0	0	0	0	0	0	0	0	0	0	0	0	0	0	0	0	0	0	0	0	0	0	0	0	0	0	0	0	0	0	0	0	0	0	0	0	0	0	0	0.00656064	0	0	0	0	0	0	0	0	0	0	0	0	0	0	0	0	0	0	0	0	0	0	0	0	0	0	0	0	0	0	0	0	0	0	0	0	0	0	0	0	0	0	0	0	0	0	0	0	0	0	0	0	0	0	0	0	0	0	0	0	0	0	0	0	0	0	0	0	0	0	0	0	0	0	0	0	0	0	0	0	0	0	0	0	0	0	0	0	0	0	0	0	0	0	0	0	0	0	0	0	0	0	0	0	0	0	0	0	0	0	0	0	0	0	0	0	0	0	0	0	0	0	0	0	0	0	0	0	0	0	0	0	0	0	0	0	0	0	0	0	0	0	0	0	0	0	0	0	0	0	0	0	0	0	0	0	0	0	0	0	0	0	0	0	0	0	0	0	0	0	0	0	0	0	0	0	0	0	0	0	0	0	0	0	0	0	0	0	0	0	0	0	0	0	0	0	0	0	0	0	0	0	0	0	0	0	0	0	0	0	0	0	0	0	0	0	0	0	0	0	0	0	0	0	0	0	0	0	0	0	0	0	0	0	0	0	0	0	0	0	0	0	0	0	0	0	0	0	0	0	0	0	0	0	0	0	0	0	0	0	0	0	0	0	0	0	0	0	0	0	0	0	0	0	0	0	0	0	0	0	0	0	0	0	0	0	0	0	0	0	0	0	0	0	0	0.000323594	0	0	0	0	0	0	0	0	0	0	0	0	0	0	0	0	0	0	0	0	0	0	0	0	0	0	0	0	0	0	0	0	0	0	0	0	0	0	0	0	0	0	0	0	0	0	0	0	0	0	0	0	0	0	0	0	0	0	0	0	0	0	0	0	0	0	0	0	0	0	0	0	0	0	0	0	0	0	0	0	0	0	0	0	0	0	0	0	0	0	0	0	0	0	0	0	0	0	0	0	0	0	0	0	0	0	0	0	0	0	0	0	0	0	0	0	0	0	0	0	0	0	0	0	0	0	0	0	0	0	0	0	0	0	0	0	0	0	0	0	0	0	0	0	0	0	0	0	0	0	0	0	0	0	0	0	0	0	0	0	0	0	0	0	0	0	0	0	0	0	0	0	0	0	0	0	0	0	0	0	0	0	0	0	0	0	0	0	0	0	0.00129601	0	0	0	0.000309726	0	0	0	0	0	0	0	0	0	0	0	0	0	0	0	0	0	0	0	0	0	0	0	0	0	0	0	0	0	0	0	0	0	0	0	0	0	0	0	0	0	0	0	0	0	0	0	0	0	0	0	0	0	0	0	0	0	0	0	0	0	0	0	0	0	0	0	0	0	0	0	0	0	0	0	0	0	0	0	0	0	0	0	0	0	0	0	0	0	0	0	0	0	0	0	0	0	0	0	0	0	0	0	0	0	0	0.000102946	0	0	0	0	0	0	0	0	0	0	0	0	0	0	0	0	0	0	0	0	0	0	0	0	0	0	0	0	0	0	0	0	0	0	0	0	0	0	0	0	0	0	0	0	0	0	0	0	0	0	0	0	0	0	0	0	0	0	0	0	0	0	0	0	0	0	0	0	0	0	0	0	0	0	0	0	0	0	0	0	0	0	0	0	0	0	0	0	0	0	0	0	0	0	0	0	0	0	0	0	0	0	0	0	0	0	0	0	0	0	0	0	0	0	0	0	0	0	0	0	0	0	0	0	0	0	0	0	0	0	0	0	0	0	0	0	0	0	0	0	0	0	0	0	0	0	0	0	0	0	0	0	0	0	0	0	0	0	0	0	0	0	0	0	0	0	0	0	0	0	0	0	0	0	0	0	0	0	0	0	0	0	0	0	0	0	0	0	0	0	0	0	0	0	0	0	0	0	0	0	0
S677C6719.b2	Producers	Firmicutes	d__Bacteria;p__Firmicutes;c__Bacilli;o__ML615J-28;f__CAG-313;g__UMGS75;s__UMGS75_sp900538885	0	0	1	1	0	0	0	0	0	0	0	0	1	1	0	0	0	0	1	0	0	1	0	0	1	0	0	0	0	1	0	0	0	0	0	0	0	0	0	0	1	0	0	0	1	1	0	0.000205634	0	0	0	0	0	0	0	0	0	0	0	0	0	0	0	0	0	0	0	0	0	0	0	0	0	0	0	0	0	0	0	0	0	0	0	0	0	0	0	0	0	0	0	0	0	0	0	0	0	0	0	0	0	0	0	0	0	0	0	0	0	0	0	0	0	0	0	0	0	0	0	0	0	0	0	0	0	0	0	0	0	0	0	0	0	0	0	0	0	0	0	0	0	0	0	0	0	0	0	0	0	0	0	0	0	0	0	0	0	0	0	0	0	0	0	0	0	0	0	0	0	0	0	0	0	0	0	0	0	0	0	0	0	0	0	0	0	0	0	0	0	0	0	0	0	0	0	0	0	0	0	0	0	0	0	0	0	0	0	0	0	0	0	0	0	0	0	0	0	0	0	0	0	0	0	0	0	0	0	0	0	0	0	0	0	0	0	0	0	0	0	0	0	0	0	0	0	0	0	0	0	0	0	0	0	0	0	0	0	0	0	0	0	0	0	0	0	0	0	0	0	0	0	0	0	0	0	0	0	0	0	0	0	0	0	0	0	0	0	0	0	0	0	0	0	0	0	0	0	0	0	0	0	0	0	0	0	0	0	0	0	0	0	0	0	0	0	0	0	0	0	0	0	0	0	0	0	0	0	0	0	0	0	0	0	0	0	0	0	0	0	0	0	0	0	0	0	0	0	0	0	0	0	0	0	0	0	0	0	0	0	0	0	0	0	0	0	0	0	0	0	0	0	0	0	0	0	0	0	0	0	0	0	0	0	0	0	0	0	0	0	0	0	0	0	0	0	0	0	0	0	0	0	0	0	0	0	0	0	0	0	0	0	0	0	0	0	0	0	0	0	0	0	0	0	0	0	0	0	0	0	0	0	0	0	0	0	0	0	0	0	0	0	0	0	0	0	0	0	0	0	0	0	0	0	0	0	0	0	0	0	0	0	0	0	0	0	0	0	0	0	0	0	0	0	0	0	0	0	0	0	0	0	0	0	0	0	0	0	0	0	0	0	0	0	0	0	0	0	0	0	0	0	0	0	0	0	0	0	0	0	0	0	0	0	0	0	0	0	0	0	0	0	0	0	0	0	0	0	0	0	0	0	0	0	0	0	0	0	0	0	0	0	0	0	0	0	0	0	0	0	0	0	0	0	0	0	0	0	0	0	0	0	0	0	0	0	0	0	0	0	0	0	0	0	0	0	0	0	0	0	0	0	0	0	0	0	0	0	0	0	0	0	0	0	0	0	0	0	0	0	0	0	0	0	0	0	0	0	0	0	0	0	0	0	0	0	0	0	0	0	0	0	0	0	0	0	0	0	0	0	0	0	0	0	0	0	0	0	0	0	0	0	0	0	0	0	0	0	0	0	0	0	0	0	0	0	0	0	0	0	0	0	0	0	0	0	0	0	0	0	0	0.000356367	0	0	0	0	0	0	0	0	0	0	0	0	0	0	0	0	0	0	0	0	0	0	0	0	0	0	0	0	0	0	0	0	0	0	0	0	0	0	0	0	0	0	0	0	0	0	0	0	0	0	0	0	0	0	0	0	0	0	0	0	0	0	0	0	0	0	0	0	0	0	0	0	0	0	0	0	0	0	0	0	0	0	0	0	0	0	0	0	0	0	0	0	0	0	0	0	0	0	0	0	0	0	0	0	0	0	0	0	0	0	0	0	0	0	0	0	0	0	0	0	0	0	0	0	0	0	0	0	0	0	0	0	0	0	0	0	0	0	0	0	0	0	0	0	0	0	0	0	0	0	0	0	0	0	0	0	0	0	0	0	0	0	0	0	0	0	0	0	0	0	0	0	0	0	0	0	0	0.0248892	0	0	0	0	0	0	0	0	0	0	0	0	0	0	0	0	0	0	0	0	0	0	0	0	0	0	0	0	0	0	0	0	0	0	0	0	0	0	0	0	0	0	0	0	0	0	0	0	0	0	0	0	0	0	0	0	0	0	0	0	0	0	0	0	0	0	0	0	0	0	0	0	0	0	0	0	0	0	0	0	0	0	0	0	0	0	0	0	0	0	0	0	0	0	0.0143097	0	0	0	0.000563528	0	0	0	0	0	0	0	0	0	0	0	0	0	0	0	0	0	0	0	0	0	0	0	0	0	0	0	0	0	0	0	0	0	0	0	0	0	0	0	0	0	0	0	0	0	0	0	0	0	0	0	0	0	0	0	0	0	0	0	0	0	0	0	0	0	0	0	0	0	0	0	0	0	0	0	0	0	0	0	0	0	0	0	0	0	0	0	0	0	0	0	0	0	0	0	0	0	0	0	0	0	0	0	0	0	0	0	0	0	0	0	0	0	0	0	0	0	0	0	0	0	0	0	0	0	0	0	0	0	0	0	0	0	0	0	0	0	0	0	0	0	0	0	0	0	0	0	0	0	0	0	0	0	0	0	0	0	0	0	0	0	0	0	0	0	0	0	0	0	0	0	0	0	0	0	0	0	0	0	0	0	0	0	0	0	0	0	0	0	0	0	0	0	0	0	0	0	0	0	0	0	0	0	0	0	0	0	0	0	0	0	0	0	0	0	0	0	0	0	0	0	0	0	0	0	0	0	0	0	0	0	0	0	0	0	0	0	0	0	0	0	0	0	0	0	0	0	0	0	0	0	0	0	0	0	0	0	0	0	0	0	0	0	0	0	0	0	0	0	0	0	0	0	0	0	0	0	0	0	0	0	0	0	0	0	0	0	0	0	0	0	0	0	0	0	0	0	0	0	0	0	0	0	0	0	0	0	0	0	0	0	0	0	0	0	0	0	0	0	0	0	0	0	0	0	0	0	0	0	0	0	0	0	0	0	0	0	0	0	0	0	0	0	0	0	0	0	0	0	0	0	0	0	0	0	0	0	0	0	0	0	0	0	0	0	0	0	0	0	0	0	0	0.00027753	0	0	0	0	0	0	0	0	0	0	0	0	0	0	0	0	0	0	0	0	0	0	0	0	0	0	0	0	0	0	0	0	0	0	0	0	0	0	0	0	0	0	0	0	0	0	0	0	0	0	0	0	0	0	0	0	0	0	0	0	0	0	0	0	0	0	0	0	0	0	0	0	0	0	0	0	0	0	0	0	0	0	0	0	0	0	0	0	0	0	0	0	0	0	0	0	0	0	0	0	0	0	0	0	0	0	0	0	0	0	0	0	0	0	0	0	0	0	0	0	0	0	0	0	0	0	0	0	0	0	0	0	0	0	0	0	0	0	0	0	0	0	0	0	0	0	0	0	0	0	0	0	0	0	0	0	0	0	0	0	0	0	0	0	0	0	0	0	0	0	0	0	0	0	0	0	0	0	0	0	0	0	0	0	0	0	0	0	0	0	0	0	0	0	0	0	0	0	0	0	0	0	0	0	0	0	0	0	0	0	0	0	0	0	0	0	0	0	0	0	0	0	0	0	0	0	0	0	0	0	0	0	0	0	0	0	0	0	0	0	0	0	0	0	0	0	0	0	0	0	0	0	0	0	0	0	0	0	0	0	0	0	0	0	0	0	0	0	0	0	0	0	0	0	0	0	0	0	0	0	0	0	0	0	0	0	0	0	0	0	0	0	0	0	0	0	0	0	0	0	0	0	0	0	0	0	0	0	0	0	0	0	0	0	0	0	0	0	0	0	0	0	0	0	0	0	0	0	0	0	0	0	0	0	0	0	0	0	0	0	0	0	0	0	0	0	0	0	0	0	0	0	0	0	0	0	0	0	0	0	0	0	0	0	0	0	0	0	0	0	0	0	0	0	0	0	0	0	0	0	0	0	0	0	0	0	0	0	0	0	0	0	0	0	0	0	0	0	0	0	0	0	0	0	0	0	0	0	0	0	0	0	0	0	0	0	0	0	0	0	0	0
S67C103.b2	None	Bacteroidota	d__Bacteria;p__Bacteroidota;c__Bacteroidia;o__Bacteroidales;f__Bacteroidaceae;g__Prevotella;s__Prevotella_sp000436035	0	0	0	0	1	0	0	0	0	0	0	0	1	1	0	0	0	0	0	0	0	1	0	0	0	0	0	0	0	1	0	0	1	1	0	0	0	0	0	0	0	0	0	0	0	0	0.00157491	0.00012291	0.00142319	0.00181733	0.000487394	0	0	0	0.000174161	0	0	8.28727e-05	0.00103959	0	0	0.000640892	0	0	0	0	0	0	0	0	0	0	0	0	0	0.000287583	0	0	0	0	0.000101201	0	0	0.000124508	0	0	0.000733691	0.00362018	0	0	0	0.0033704	0.000140967	0.0034832	0.00109307	0	0.000548272	0	0	0	6.05214e-05	0	0.00118274	0	0	0	7.48907e-05	0	0	0	0	0.000828788	0.123689	0.000817075	0	0.000289403	0	0	0.000120857	0	0.000102568	0	0	0	0	0	0	0	0	0	0	0.00119641	0	0	0.000831313	0.000803261	0	0	6.55907e-05	0	0	0	0	0	0	0.000490431	0.00551282	0	0.000462948	0	0.00356355	0.000255165	8.59476e-05	0.00261297	0	0	0	0.000433264	0	0	0	7.81144e-05	0.000190731	0.00149302	0	0.00268779	0	0	0	0	0	0	0	0	0	0	0	0	0	0	0	0	0	0.000529304	0	0	0	0	0	0.00314221	0	0	0	0	0	0	0	0	0	0.000641245	0.00424218	0	0	0	0	0.00158672	0.00396012	0.000151094	0.0032346	0.000372144	0.000105685	0.00245109	0.00147449	0	0	0.00012882	0	0	0.0046793	0	0	0	0	0	0.00259534	0	0	0	0.00495581	0	0	0.0022737	0	0.00259122	0.000143532	0	0	0	0.00255935	0	0	0	0	0	0.00151772	0.000160956	0.00559874	0	0	0	0.00323068	0	0	0	0	0	0.0026435	0	0	0.00266316	0	0	0	0	0	0	0	0	0	0	0.000928349	0	0	0	0	0	0.00230326	0	0	0.00284611	0	0.000669691	0	0.0020534	0	0	0.00104527	0	0	0	0	0	0.00078715	0.000441745	0	0	0.000987774	0.000901907	0	0	0	0	0	0	0	0	0	0	0	0	0	0	0	0	0	0	0	0	0	0.00508265	0.00018336	0	0	0	0	0	0	0	0	0	0	0	0	0	0	0	0	0	0	0.00129271	0	0	0	0	0	0.00320189	0	0.000273095	0	0.00211553	0	0	0	0	0	0	0	0.00374947	0	0	0.000112124	0	0	0	0	0	0	0	0	0	0	0	0	0.000778764	0	0	0	0	0	0	0	0	0	0	0	0.00079787	0	0	0	0.000959411	0.00105784	0	0	0	0	0	0	0	0	0	0	0	0	0	0	0	0.00272056	0	0.000682563	0.00338157	0	0	0	0	0	0	0	0	0	0.0258135	0	0	0	0	0.00448843	0	0	0	0.000432938	0.00501745	0.000917455	0	0.0868193	0	0.00584352	0	0	0.00272337	0.00092318	0	0	0	0.00435421	0.00183714	0.000167911	0.00141387	0	0	0	0	0	0	0.00172287	0	0	0	0	0	0	0	0	0	0	0	0	0	0	0	0	0	0	0	0.000126466	0	0	0	0	0	0.002271	0	0	0	0	0	0	0	0	0	0	0	0.0014258	0	0	0	0	0	0	0	0	0	0	0.000870624	0	0	0.00332231	0	0	0	0	0	0	0	0	0	0	0	0	0	0	0.000308194	0	0	0	0	0.00381839	0	0	0	0	0	0	0	0	0	0	0	0	0	0	0	0.00593864	0	0	0.00268096	0	0	0	0	0	0	0	0	0	0	0	0	0	0	0	0	0	0	0	0.00133343	0	0.000360934	0	0	0	0	0	0	0	0	0	0	0	0	0	0	0.000412639	0	0	0	0	0	0.000632016	0	0	0	0	0	0	0	0	0	0	0	0	0	0	0	0	0	0	0	0	0	0	0	0	0.00181306	0	0	0	0.000285183	0	0	0.000301762	0	0	0	0	0	0	0	0	0	0.000465942	0.084171	0.0327064	0.00442076	0.00143744	0.0143496	0.0145868	0.000306402	0	0.0363176	0.00158288	0.0202536	0.000173692	0.00339093	0.00235649	0.0709245	0.0132695	0	0.000980829	0.00127736	0.000165916	0.00381458	0	0.0343582	0.00141758	0.00461212	0	0.00388923	0	0.0199043	0.00503029	0.00372674	0.00368125	0.0616966	0.00159235	0	0	0	0	0	0	0.0206218	0	0	0	0.0165543	0	0	0	0	0.000145646	0	0	0	0	0	0	0	0	0	0	0	0	0	0	0	0.00384482	0	0	0.00240897	0	0	0	0	0	0.00334255	0	0	0	0.00230413	0	0	0	0.0038379	0.00352353	0	0	0	0.000315231	0.00226063	0	0	0.00270603	0.000783713	0	0	0	0.00100744	0.00839205	0.00513519	0	0	0	0	0.00311636	0	0	0.00755903	0	0	0	0	0	0	0.00339651	0.00436735	0.000224621	0.00536197	0.0032521	0	0	0	0	0	0	0	0.00455477	0.00219869	0	0	0	0	0.0037993	0	0	0	0	0	0	0.00185257	0	0	0	0.000283915	0	0	0	0.00550491	0	0.00352945	0	0.00310249	0.00268647	0	0	0.00572307	0.000968363	0.00151063	0.000111755	0.00735661	0.000431741	0	0.00472382	0.00331732	0	0	0.00278614	0	0	0.00314221	0.000771152	0.00302252	0.00465163	0	0	0	0	0	0.000820142	0.000962992	0.00131287	0	0	0.000231156	0.00155029	0.00182414	0.0098354	0	0.000391391	0.00112392	0.00182094	0.00167657	0	0.00624108	0.00324254	0	0	0.00265372	0.00665536	0	0	0.000137707	0	0	0.00481035	0.00335476	0	0	0	0.0049003	0.00467102	0	0	0.000184335	0	0.000570939	0.00164555	0	0	0	0.00779459	0	0	0	0.00182138	0.000116798	0	0.00229427	0.000455175	0	0	0.00164189	0.00164297	0.00293936	0.00102803	0	0	0	0	0	0	0	0.000278994	0	0	0	0	0.000659565	0	0	0	0	0	0	0	0	0	0	0	0	0	0	0.000284572	0	0	0	0	0.00280245	0	0	0.000607526	0	0.000208819	0	0	0.00167581	0	0.000115783	0	0	0.000216249	0	0	0	0	0.00106408	0	0	0	0	0	0	0	0	0	0	0	7.39348e-05	0.000389284	0	0	0	0.000214596	0	0	0	0.000274629	0	0	0	0	0	0.000572101	0	0	0	0	0.0617106	0	0	0	0	0	0	0	0.000932671	0	0	6.84716e-05	0	0.000531272	0	0	0	0	0	0	0.00119463	0	0	0	0	0	0	0.00109364	0	0	0	0	0	0	0	0.000121928	0	0	0	0	0.000334977	0	0.000704126	0.000425943	0	0	0	0	0.00032036	0.00170597	0.0109102	0	0	0	0.00298363	0	0.00364362	0	0	0	0	0	0	0	0	0	0	0.00392785	0.00526603	0.000387438	0	0	0	0	0.000317223	0	0	0	0	0	0	0	0	0	0.000671326	0.00219896	0	0.00225123	0.00389276	0	0.00310023	0	0	0	0	0.00997529	0	0	0	0	0.00305333	0	0.0044804	0	0	0	0	0.00430778	0	0	0	0.00157819	0	0	0	0	0	0.000259441	0	0.00442808	0.000970908	0	0	0	0	0	0	0	0	0	0	0	0	0	0	0	0	0	0	0	0	0	0	0	0	0	0	0	0	0	0.00106587	0	0	0	0.00208474	0	0	0	0	0	0	0	0	0	0.000200617	0	0	0	0	0	0	0	0	0	0	0	0	0	0	0.00164609	0	0	0	0.00348806	0	0	0	0.00259835	0	0	0	0	0.000687872	0	0	0	0.00343035	0	0	0.000451503	0	0	0	0	0	0	0.000148508	0	0	0	0	0	0	0.00255624	0	0	0.000595122	0.00234524	0	0	0.000785306	0	0	0	0	0	0	0	0	0	0	0	0.00127275	0	0	0.000756428	0	0	0	0	0	0	0	0	0	0	0	0.000424163	0.00430853	0.000170855	0	0	0	0	0	0	0	0	0	0.000153025	0	0	0	0.001284	0.00157656	0	0	0.00172271	0	0	0	0	0	0	0	0	0	0	0	0	0	0	0	0	0	0	0	0	0	0	0	0	0	0	0	0.000934413	0	0	0	0	0	0	0	0	0	0	0	0	0.00112217	0	0	0	0	0	0	0	0	0	0	0	0	0.00464753	0	0	0	0	0.00278449	0	0	0	0	0	0	0	0	0	0	0	0	0	0	0	0	0	0	0	0	0.000292715	0	0.00320805	0	0	0	0.000317434	0	0.000988584	0	0	0.00015856	0	0	0	7.69521e-05	0.000321779	0.000261252	0.000601725	0.000455759	0	0	0.00425757	0.00119428	0	0	0.00132261	8.89978e-05	0	0	0	7.38468e-05	0	0	0.000305238	0.000329057	0	0	0	0.000238522	0	0	0.000145816	0.000101276	0	0.000343336	0	0	0	0	0.000148154	0	0.000169708	0.00250472	0.00129123	0	0	0	0	0	0	0	0	0	0	0.000315902	0	0	0.000141024	0	0.000692204	0	0	0	0	0	0	0.000527428	0	0	0	0	0	0	0.000206771	0	0	0	0	0	0.00282376	0	0	0	0	0	0.00143436	0.00135426	0.000169294	0	0	0.00305617	0	0	0.00214283	0.00141435	0	0	0	0	0	0	0	0	0	0	0	0	0	0	0	0	0	0	0.00117609	0.00164606	0	0.000449515	8.81234e-05	0	0	0.00208427	0	0	0.00190333	0	0	0	0.00198515	0	0	0	0.0118314	0	0.000259358	0.000684891	0	0	0	0.00055783	0	0	0.00176142	0	0	0.000153395	0	0	0	0	0	0	0	0	0.00137829	0	0.000295635	0	0	0	0	0.00697691	0	0.00328475	0	0.000937594	0	0	0.000193311	0	0.000367757	0	0	0.00197605	0.000132312	0	0.000527404	0	0.00607123	0	0	0	8.59273e-05	0	0	0.000117181	0.00110149	0	0	0.00211264	0	0	0	0.00346661	0	0.00159203	0	0	0	0	0	0	0.000771278	0	0	0.00109678	0	0	0	0.00518972	0	0.00604845	0.000312417	0	0	0	0	0	0.000618989	0	0	0.000627719	0	0	0	0.000127618	0	0	0.000233349	0	0	0	0.000347429	0	0	0	0	0.00194296	0.00212794	0	0	0.00165781	0	0	0.00367291	0	0.000158925	0	0	0	0.000239586	0	0.000424601	0.00151906	0.000212994	0.0011844	0	0.0197318	0	0	0	0.00140958	0	0.00410955	0.000297721	0.0095017	0.00023493	0	0	0	0	0	0	0.0651058	0.00216599	0	0	0	0	0.00109054	0.000244216	0	0	0	0.0286522	0	0	0	0	0	0	0.00339	0.000207822	0.00376566	0.000747936	0	0	0.000276083	0	0	0	0.0020937	0	0	0	0.00268128	0	0.000535482	0	0	0	0	0.000441647	0	0	0.00162043	0	0.0453677	0.000255855	0.115089	0.00213983	0.00227084	0.00366183	0.000401777	0.0317325	0.0229343	0.000410707	0.0887369	0.124741	0.000226021	0.000432446	0	0.000914478	0.000844246	0.00094074	0	0.00189477	0.029994	0.00770406	0.0225246	0	0.000117186	0	0.000505451	0	0.184378	0.000372426	0.00460555	0.00259677	0	0.00431135	0.000315948	0.00170642	0	0.000329614	0	0.000714445	0	0.00114258	0	0	0.000201701	0	0	0.000404721	0.000398701	0.00117334	0.0127374	0.000960305	0	0.00110402	0	0	0.00473866	0.000445934	0	0	0.00028337	0.0021711	0.00234201	0.000249714	0.00103674	0.000587444	0.000580288	0	0.00513246	0.00014973	0	0	0.00041597	0	0	0.00539561	0.00358941	0.00191205	0	0.000100234	0	0.000155071	0	0	0.000341835	0.00239006	0	0.00111094	0.000365076	0.00160825	0	0.00515033	0	0	0	0.00463085	0.0030179	0	0.00210343	0	7.90954e-05	0.000657597	0.034261	0.0596889	0.0117137	0.00209606	0.00342932	0.00233034	0.252227	0.0220323	0.00323242	0	0	0.00437185	0.00339887	0.000441933	0.000287355	0.043762	0.00102865	0.0316131	0.00352836	0.00673885	0.0963626	0.0465777
S680C1185.b2	None	NA	0	0	0	0	0	0	0	0	0	0	0	0	0	1	0	0	0	0	0	0	0	0	1	0	0	0	1	0	0	0	1	0	0	0	0	0	0	0	0	0	0	0	0	0	0	0	0	0.000201836	0.000496131	0	0.000381678	0.00019491	0.000180045	0.000151199	0.000156142	0.000367766	0.000154033	0.000228011	0.000221695	0.000206709	0.00030433	0.00015128	0.000250846	0.000303793	0.000404722	0.000185006	0.000460279	0.000302361	0.000415073	0	0.000261433	0.000205303	0.000316675	0.00011008	0	0.000446704	0	0.000222386	0.000268039	0.000285882	0.000152891	0.000171509	0.000198209	0	0.000162667	0	0.000227988	0.000101034	0.000120942	0.00016027	0.000475141	0.000286465	0	0	0.000128264	0	0	0	0.000233336	0	0.000151896	0	0.000262134	0.000156487	0.000139921	0.000194772	0.000202769	0.000411288	0.000351742	0	0.000214871	0.000131366	0.00039893	0	0.000153707	0.000359618	0.000390341	0.000368604	0	0.000357932	0.000342028	0.000103879	0	0.000379971	0.000286679	0.000351804	0.000209421	0.00030801	0	0.000358142	0.000146131	0.000607833	0.000532506	0.000430215	0.000395585	0	0.000382553	0.000285862	0	0	0.000180468	0.000258593	0.000367976	0	0.000187743	0.000322661	0.000242001	0	0	0.000146323	0	9.87228e-05	0.000161985	0.000214264	0	0.000281874	0.000336479	0	0.000208696	0.000339498	0.000254305	0.000393952	0.000170675	0.000141288	0.000367016	0.000205251	0.00013676	0.000290984	0.000203927	0.000196155	0.000250181	0.000205191	0	0.000163619	0.000384056	0	0	0	0	0	0	0.000210039	0	0	0	0	0	0	0	0	0	0.000242623	0.00022494	0	0	0.000240437	0.000200337	0	0	0	0	0	0	0	0	0	0.000143414	0	0	0	0	0.000246686	0	0	0.000160428	0	0	0.000199968	0	0.000213916	0	0	0.000342857	0.000166933	0.000315548	0	0.000183893	0	0.000208551	0	0	0.000225	0	0.000169804	0	0.000224116	0	0	0	0	0	0	0.000306695	0	0	0.00011303	0	0	0.000206044	0	0	0	0	0.000195455	0	0	0	0	0	0	0	0.000194897	0	0.000362824	0.000177092	0	0	0.000168354	0	0.000177665	0	0.000171698	0.000237073	0.00012031	0	0	0.000300751	0	0	0.000237065	0	0	0.00016984	0	0	0.000240516	0.000779398	0	0	0.000277491	0	0.000280109	0.000246939	0.000184099	0	0.000258661	0	0	0	0.000292909	0	0	0	0.000262458	0	0	0	0	0	0	0	0.0027212	0	0.000226449	0	0.000360876	0.000247958	0.000191358	0.000424815	0.000270227	0.000213068	0.000452693	0	0	0.000480281	0.000221149	0	0.000260121	0	0	0.000380021	0.000248737	0.000283821	0.000822058	0	0.000385104	0.000215934	0.000208473	0	0	0	0	0	0.000222994	0	0	0	0	0	0	0	0	0	0	0.000103425	0	0	0	0	0.000180314	0	0.000170677	0	0	0	0	0.000222183	0.000250338	0	0	0	0	0.000210698	0	0	0	0	0	0	0	0	0.000307794	0	0	0.000334236	0.000143585	0.000186697	0	0	0.000181343	0.000173758	0.0113552	0.000265381	0.000227737	0	0	0.000238256	0.000167377	0.000170875	0.000210131	0	0.000211767	0.000192509	0	0	0	0	0	0.00021105	0	0	0	0.000188194	0.000266794	0	0.000155502	0.000229964	0.000233885	0.000236418	0.000406349	0	0.000164764	0.000229795	0	0.000381792	0	0	0.000322959	0.000242228	0.00024646	0.000165266	0.000168807	0.000223145	0	0	0	0.00042431	0.000366907	0.000235473	0.000209537	0	0	0	0.00027797	0.000181295	0	0	0	0	0.000312764	0.00038439	0	0	0	0	0	0	0	0	0.000263619	0	0	0	0	0	0	0.000319021	0.000175349	0	0.000200213	0.000242807	0.000177153	0.000185535	0	0.000231764	0.000230429	0	0	0	0	0.00016689	0.000283555	0	0.000276543	0.000214696	0	0	0.000256769	0	0.000190494	0	0.000161253	0.000312478	0	0	0	0	0	0.000207831	0	0.000391306	0	0.000193607	0.000404853	0.000217463	0	0	0.00025096	0.000223339	0	0.000142234	0.000155451	0	0.000531286	0.000249769	0.000199707	0.000174124	0	0.000340171	0	0.000220872	0	0	0.000277594	0	0	0	0.000235302	0.00016871	0	0	0.000534355	0.000174793	0	0.000263716	0	0	0	0.00027553	0	0.000402157	0	0	0	0.000179386	0.000149348	0	0.000294722	0	0.000261356	0	0.000162518	0.000160111	0	0	0.00024019	0.000280671	0	0	0.000202678	0	0.000220044	0	0	0	0.000300988	0.00777272	0	0	0.000277966	0.000268513	0	0	0.000153275	0	0.000189844	0	0	0.00019827	0.000223842	0	0.000266035	0	0	0	0	0	0.000298312	0.000201341	0	0.000211387	0	0.000278464	0	0.000349481	0.000184224	0.000275543	0	0.000380364	0	0.000156513	0	0.00018043	0.000220808	0.000475759	0.000234103	0	0.000305543	0.000205118	0.000309887	0.000209595	0.000259122	0.000156958	0.000442467	0.00035784	0.000256234	0.000274689	0.000284008	0.00030254	0.000576835	0.000248739	0.000422813	0.000265943	0.000269094	0.00029516	0.00043919	0.000624351	0.000699568	0	0.000272517	0.000132204	0	0	0	0	0	0.0003371	0.000375073	0.000372744	0	0	0	0.000229436	0.00021839	0	0.000202792	0	0.000357464	0.000202003	0.000313857	0.000546634	0	0	0.000255181	0	0	0.000166666	0.000465403	0.000265064	0	0	0	0	0.000151652	0.00044373	0.000241363	0	0.000189047	0	0.00031963	0.000396232	0.00111195	0.000291999	0.000188619	0.000161907	0	0.000245499	0.00036213	0.000155005	0.000232192	0	0.000280457	0.000382192	0.000236632	0.000330038	0	0	0.000241707	0	0.00037619	0.000556255	0.000177085	0	0.00016598	0.000384956	9.90441e-05	0.000452393	9.39925e-05	0	0	0.000124541	0.000229103	0	0.000339911	0.000164492	0.000701374	0.000208344	0.000212754	0	0.000326411	0.000337603	0.000295366	0	0	0	0.000204933	0.000643779	0	0	0.000277474	0.000615144	0.000196395	0	0.000161254	0	0.000355306	0.000449662	0.000115789	0	0.000332678	0.000537529	0.000113697	0.000474743	0	0	0	0	0.00049508	0	0.000132634	0.000148365	0	0.000318284	9.71357e-05	0.000108956	0.000112165	0	0.000197092	0.000204574	0.000268115	0	0.000373605	9.28835e-05	0	0.000209724	0	0.000100032	0.000233325	0.000356842	0.000673934	0.000225932	0	0.000176393	0.000301934	0.000550722	0	0.000231041	0.000306376	0.000166341	0.000603266	0.000399198	0.000165194	0	0	0	0	0	0.000242265	0	0.000133862	0	0	0.000310884	0	0.000106061	9.22989e-05	0	0.000490879	0.000103467	0.000122058	0.000685699	0	0	0.000403836	0	0.00018005	0	0.00025339	0	0.00015706	0	0	0.000112055	0.000260945	0.000562295	0	0	0.000173715	0	0	0.000161915	0	0.000134127	0.000177845	0.000107476	0.000210849	0	0	0.000236341	0	0	0	0	0.000129688	0.000445147	0	0	0	0.000199315	0.000267843	0	0.000424312	0.000255663	0	0.000144784	0.000182233	0.000121633	0.000181453	0	0	0	0.000298633	0	0	0.00189218	0	0	0.000200624	0	0	0	0	0	0	0	0	0	0	0	0	0	0	0	0	0	0.000155062	0.000209415	0	0.000241075	0	0	0	0	0	0.000216606	8.36147e-05	0	0	0	0	0.000730447	0.000446734	0.000291746	0.000323295	0.00437314	0.000313428	0.000522587	0.000171717	0.000170592	0.000186789	0.000396031	0.000220485	0.000340188	0	0.000136156	0.000163195	0.000256704	0.000234758	0.000524371	0.000373782	0.000364577	0.000153473	0.000353153	0.000372779	0.000145328	0.000149977	0.000133493	0.000305785	0.000302611	0.00025667	0.000100736	0.00030516	0.00019452	0.000293176	0.000239374	0.000214404	0.000404666	0.000295146	0.000175668	0.000379945	0.000264286	0.000168315	0	0.000216539	0.000247681	0.000306513	0.000420525	0.000289456	0.000168529	0.000194155	0.00031367	0.000203363	0.000164275	0.000310106	0.000302882	0.000249663	0.000297738	0	0.00049951	0.000157673	0.00047254	0.000378912	0.000185007	0.000220197	0.000252226	0.000303096	0.000178722	0.00828229	0.000277897	0.000259088	0.000316833	0.000202646	0.000239706	0	0.000171227	0.000277029	0.000265266	0.000211267	0.000256695	0.00033779	0.000502547	7.60611e-05	0.000309988	0.000262559	0.000276756	0.000344259	0.000139166	0.000204687	0.000313449	0	0.000289199	0.000228026	0.000341535	0.000144914	0.0003777	0.000389687	0.000165094	0	0.000352455	0.000179624	0.000154155	0.000233046	0	0.000239599	0.000199484	0	0	0.000247079	0.000319594	0.00025939	0	0.00944883	0.000458126	0.000396679	0	0.00013294	0	0	0.000256021	0.000193902	0.000519466	0	0.000220565	0	0.000502503	0.00025242	0.00024127	0	0	0	0	0.000199064	0	0	0	0	0	0	0	0	0.000368332	0	0	0.00023914	0.00031755	0.000225365	0	0.000442894	0.000472494	0	0	0	0	0.000383773	0	0	0.000199291	0	0	0	0	0	0	0.000178202	0.000327079	0.000116859	0	0.000341939	0	0	0	0.000531675	0	0	0	0.000261118	0.000305488	0	0.000255552	0.000356402	0.000246145	0	0.000327242	0	0.000246292	0.00021394	0	0.000219157	0	0.00021687	0	0	0.000226561	0.000302312	0.000306684	0.00014029	0	0	0	0	0.000160051	0.000237328	0	0.000183312	0.000492908	0.0002473	0.000171913	0.000133833	0	0	0.000729637	0	0.000190199	0.000133503	0	0.00030838	0	0.00036794	0.0002529	0	0	0.000429842	0.000218346	0	0	0.000324351	0	0.000205116	0.000186462	0.000307409	0.000190177	0	0.000314727	0	0.000168193	0.000212789	0.000125503	0.000253714	0	0.000183637	0.000240674	0.000289065	0.000239253	0.000389308	0.00021135	0	0.000431647	0.000480027	0.000467267	0	0	0.000315315	0.000334508	0.000136022	0.000292311	0	0.000149825	0.033385	0	0.000251614	0	0.000314408	0	0.000144568	0	0.00028257	0.000251404	0.000262969	0.000326702	0.000342152	0.000387486	0.000226626	0.000340979	0.000176135	0.000380807	0	0.000225422	0.000191218	0.000236354	0.000203019	0.00012631	0.000314593	0	0.000278414	0.000218349	0.000222249	0.00030916	0	0.000184255	0	0	0.000313547	0	0.000183359	0	0	0.000256953	0	0.000261302	0.000185069	0.0131783	0.000158658	0.00016998	0.000127178	0	0.00948616	0	0.000616529	0.000456297	0	0	0	0	0	0	0	0.000233015	0.000328907	0.000293365	0	0.000285564	0	0	0	0	0	0.000224612	0	0	0.000237519	0.000253254	0.000309224	0.000340219	0	0.000197292	0.000242012	0.000261426	0.000183974	0.000393423	0.00024946	0.000276809	0	0.000158495	0.000180636	0.000259789	0.000584503	0.000193991	0.00034162	0.000224588	0	0	0.000240806	0.000143622	0.000113494	0.000157446	0.000244055	0	0.000516063	0	0.000252611	0	0	0.000201885	0.000120628	0.000111582	0	0.000243824	0.000302211	0	0	0.00022232	0	0.000270258	0	0	0.000225234	0.000107724	0.000116939	0.000251793	0	0	0.00016805	0.000248018	0.000293233	0.000194909	0.000235022	0.00022713	0.000239727	0.000170928	0.000163134	0.000229662	0	0	0	0.000214738	0.00029856	0.000212522	0	0.00022396	0	0.000730713	0	0	0	0	0	0	0	0.000556438	0	0	0	0.000486285	0	0.000290626	0	0	0	0	0	0	0	0.000141769	0.000183528	0.000153121	0.000213299	0.00024642	0	0	0.000179803	0	0	0	0.000248771	0	9.67188e-05	0.000210768	0.00248614	0	0	0.000242755	0	0.000225126	0	0.000269776	0	0.000285139	0	0	0	0.000170211	0.000252896	0.000212343	0.000175092	0.000298835	0.000245094	0.000307599	0.000137315	0.00027459	0.000263304	0.000223497	0.000258343	0	0.000197685	0.000431933	0.000404431	0.000267266	0.000243959	0.000141791	0	0.000715799	0.000266535	0.000241744	0.0002535	0.000195953	0.000253598	0.000450404	0.00032747	0.000161057	0.00016929	0.000358179	0	0.000219911	0.000398542	0.0003078	0.000366218	0.000317771	0	0.000320598	0.000292566	0	0	0	0	0.000226146	0	0	0.000391827	0	0	0	0.00022655	0.000379761	0	0	0.000274414	0	0.000409552	0.000390433	0	0.000384101	0	0	0	0	0	0.000366382	0.000344214	0	0	0.000331238	0.000383864	0.00161089	0	0.000285482	0.000436201	0	0	0.000241862	0	0.000252517	0	0	0	0	0	0	0.000297671	0	0	0	0.000249884	0.000349419	0	0	0	0	0	0	0	0	0	0.000176711	0	0.000744389	0.000251195	0.000266351	0	0	0	0	0.000570002	0	0.000423878	0	0.000171458	0	0.00024641	0	0	0	0.00023086	0	0.000211953	0	0	0.000174674	0	0	0	0.000205366	0.000313251	0.000151612	0	0	0.000268929	0	0	0	0	0	0	0	0.000228192	0	0	0.000144246	0.000261881	0	0	0.000151279	0	0	0.000325286	0.000209885	0	0	0	0	0.000173265	0.000196025	0	0	0.000127522	0.000147524	0.000393982	0	0	0	0	0	0.000162535	0	0	0	0	0	0.000200736	0	0	0.000332421	0.000122001	0.000139708	0.000213975	0.000108379	0.000160461	0	0.000281404	0.000352246	0.000109885	0	0.000132792	0.000419544	0	0	0.000206968	0.000486794	0.00035598	0.000245256	0.000458152	0.000385814	0	0	0	0	0	0	0	0	0	0	0	0	0	0	0	0	0	0	0.00012967	0	0	0	0	0	0	0	0	0	0	0	0.000261569	0.000236707	0	0	0	0	0	0	0	0	0	0	0	0	0	0	0	0	0	0	0	0	0	0	0	0	0.000265666	0.000367087	0.000230188	0.000305979	0	0.000225535	0	0	0.000307016	0.000214588	0.000405679	0.000418929	0.000631137	0.000392652	0.000276363	0	0.000137307	0.000179419	0.000734422	0	0.000367783	0.000188287	0.000369187	0.000369682	0	0	0	0.000435731	0.000291797	0	0	0	0.000241707	0.000198067	0.000289137	0	0	0	0	0.000439222	0	0.000257278	0.000264832	0.00012759	0.000339105	0	0	0	0.000401326	0.000187847	0.000325802	0	0.000395053	0	0	0	0.000490501	0	0	0	0.000475816	0.000167884	0.000250711	0	0	0	0.000148603	0	0.000146807	0	0	0	0.000512119	0	0	0	0	0.000250265	0.000193201	0.000753695	0.000153889	0.000256771	0	0.000231736	0	0	0	0.000197531	0	0	0.000375213	0	0.000424553	0	0	0	0	0.000263774	0	0.000473289	0	0	0	0.000220943	0	0	0	0	0	0	0	0.000121228	0	0	0	0	0	0	0	0	0	0	0	0	0	0	0	0.000188752	0	0	0	0	0	0.000118727	0.000253381	0.000126666	0	0.000116737	9.28344e-05	0.000109059	0.00016598	0.000201939	0.000156644	0.000100387	0.000140534	0.000259384	0	7.67957e-05	0.000170165	0.000226389	0.000214741	0.000133729	0	0.000113401	0	0.000215605	9.0148e-05
S680C2898.b2	None	Bacteroidota	d__Bacteria;p__Bacteroidota;c__Bacteroidia;o__Bacteroidales;f__Rikenellaceae;g__Alistipes;s__Alistipes_sp900544265	0	0	0	0	1	0	0	0	0	0	0	0	1	0	0	0	0	0	0	0	0	1	0	0	1	1	0	1	0	1	0	0	1	1	0	0	0	0	0	0	0	0	0	0	0	0	0	0	0	0	0	0	0	0	0	0	0.000131553	0	0	0	0.000178865	0	0	0	0	0	0	9.6729e-05	0	0	0	0	0.000233269	0	0	0	0	0	0	0	0.000318251	0	0	0	0	0	0	0	0	0	0	0	0	0.000137967	0.000144173	0	0	0	0	0	0	0	0	0	0	0	0	0	0	0	0	0	0	0	0	0	0	0	0	0	0	0	0	0	0.00568882	0.00023434	0	0	0	0	0	0	0	0	0	0	0	0	0	0	0	0	0	0	0	0	0	0	0	0	0	0	0	0	0	0	0	0	0	0	0	0.000170942	0	0	0	0	0	0	0	0	0	0	0	0	0	0	0	0	0	0	0	0	0	0	0	0	0	0	0	0	0	0	0	0	0	0	0	0	0	0	0	0	0	0	0	0	0	0	0	0	0	0	0	0	0	0	0	0	0	0	0	0	0	0	0	0.000565787	0	0	0	0	0	0	0	0	0	0	0	0	0	0	0	0	0	0	0	0	0	0	0	0	0	0	0	0	0	0	0	0	0	0	0	0	0	0	0	0	0	0	0	0	0	0	0	0	0	0	0	0	0	0	0	0	0.000132252	0	0	0	0	0	0	0	0	0	0	0	0.000328624	0.00104479	0	0	0	0	0	0	0	0	0	0	0	0	0	0	0	0	0	0.00252501	0	0	0	0.0105031	0	0	0	0	0	0	0	0	0	0	0	0	0	0	0	0	0	0	0	0	0	0	0	0	0	0	0	0	0	0	0	0	0	0	0	0	0	0	0	0	0	0	0	0	0	0	0	0	0	0	0	0	0	0	0	0	0	0	0	0	0	0	0	0	0.000756955	0	0	0	0	0	0	0	0	0	0	0	0	0.000146263	0	0	0	0	0	0	0	0	0	0	0	0	0	0	0	0	0	0	0	0	0	0	0	0	0	0	0	0	0	0	0	0	0	0	0	0	0	0	0	0	0	0	0	0	0	0	0	0	0	0	0	0	0	0	0	0	0	0	0	0	0	0	0	0	0	0	0	0	0	0	0	0	0	0	0	0	0	0	0	0	0	0	0	0	0	0	0	0	0	0	0	0	0	0	0	0	0	0	0	0	0	0	0	0	0	0	0	0	0	0	0	0	0	0	0	0	0	0	0	0	0	0	0	0	0	0	0	0	0	0	0	0	0	0	0	0	0	0	0	0	0	0	0	0.000419251	0	0	0	0	0	0	0	0	0	0.000221841	0	0	0	0	0	0	0	0	0	0	0	0.000163024	0	0	0	0	0	0	0	0	0	0	0	0	0	0	0	0	0	0	0	0	0	0	0	0	0	0	0	0	0	0	0	0	0	0	0	0	0	0	0	0	0	0	0	0	0	0	0	0	0	0	0	0	0	0	0	0	0	0	0	0	0	0	0	0	0	0	0	0	0	0	0	0	0	0	0	0	0	0	0	0	0	0	0	0	0	0	0	0	0	0	0	0	0	0	0	0	0	0	0	0	0	0	0	0	0	0.000230716	0	0	0	0.000395475	0	0	0	0.00514271	0	0	0	0	0	0	0	0	0	0	0	0.000157957	0	0.000292488	0	0	0	0	0	0	0	0	0	0	0	0	0	0	0	8.93475e-05	0	0	0	0	0	0	0	0	0	0	0.000128811	0	0	0	0	0	0	0	0	0	0	0	0	0	0	0	0	0	0	0	0	0	0	0	0	0	0	0	0	0	0	0	0	0	0	0	0	0	0	0	0	0	0	0	0	0	0	0	0	0	0	0	0.000113505	0	0	0	0	0	0	0	0	9.95872e-05	0	0	0	0	0	0	0	0	0	0	0	0	0	0	0	0	0	0	0	0	0	0	0	0	0	0	0	0	0	0	0	0	0	0	0	0	0	0	0	0	0	0	0	0	0	0	0	0	0	0	0	0	0	0	0	0	0	0	0	0	0	0	0	0	0.0122834	0	0	0	0	0	0	0	0	0.0028525	0	0.000416378	0	0	0	0	0	0	0	0	0	0	0.000167784	0.000307256	0	0	0	0.00035766	0	0	0	0.000246527	0.000300802	0	0	0.000924516	0	0	0	0.00022975	0	0	0	0	0.000174765	0	0	0	0	0	0	0.000126873	0	0	0	0	0	0	0	0	0	0	0	0	0	0	0	0	0	0	0	0	0	0	0	0.00018351	0	0	0	0	0	0	0	0.000156066	0	0	0	0	0	0	0	0	0	0	0	0	0	0.000111408	0	0	0	0	0	0	0.0269064	0	0	0	0	0	0	0	0	0	0.000140064	0	0	0	0	0.000155502	0.000283682	0	0	0	0	0.000115103	0	0	0	0	0	0	0	0	0	0	0.0159168	0	0	0	0	0	0	0	0	0	0	0	0	0	0	0	0	0	0	0	0	0	0	0	0	0	0	0	0	0	0	0	0	0	0	0	0	0	0	0	0	0	0	0	0	0	0	0	0	0	0	0	0	0	0	0	0	0	0	0	0	0	0	0	0	0	0	0	0	0	0	0.000290154	0	0	0	0	0	0	0	0	0	0	0	0	0	0	0	0	0	0	0	0	0	0	0	0	0	0.000322383	0	0	0	0	0	0	0	0	0	0	0	0	0	0	0	0	0	0	0	0	0	0	0	0	0	0	0	0	0	0	0	0	0	0	0	0	0	0	0	0	0	0	0	0	0	0	0	0	0	0	0	0	0	0	0	0	0	0	0	0	0	0	0	0	0	0	0	0	0	0	0	0	0	0	0	0	0	0	0	0	0	0	0	0	0	0	0	0	0	0	0	0	0	0	0	0	0	0	0	0	0	0	0	0	0	0	0	0	0	0	0	0	0	0	0	0	0	0	0	0	0	0	0	0	0	0	0	0	0	0	0	0	0	0	0	0	0	0	0	0	0	0	0	0	0	0	0	0	0	0	0	0	0	0	0.000719802	0	0	0	0	0	0	0	0	0	0	0	0	0	0	0	0	0	0.049306	0	0	0	0	0	0	0	0	0	0	0	0	0	0	0	0	0	0	0	0	0	0	0	0.000288283	0	0	0.000179129	0	0	0	0	0.000296314	0	0	0	0	0	0	0.000386631	0.00142975	0	0	0	0	0	0	0	0	0	0	0	0	0	0	0	0	0	0	0.000568877	0	0	0	0.000305632	0	0	0	0	0	0	0	0	0	0	0	0	0	0	0	0	0.000296312	0	0	0	0	0	0	0	0	0	0	0	0.000545041	0.000435571	0	0	0	0	0	0	0	0	0	0	0	0	0	0	0	0	0	0	0	0	0	0	0	0	0	0	0	0	0	0	0	0	0	0	0	0	0	0	0	0	0	0	0.000273686	0	0	0	0	0	0	0	0	0	0	0	0	0	0	0	0	0	0	0	0	0	0	0	0	0	0.000303081	0	0	0	0	0	0	0	0	0	0	0	0	0	0	0	0	0	0.000197575	0	0	0	0	0	0	0	0	0	0	0	0	0	0	0	0	0	0	0	0	0.000291376	0	0	0	0	0	0	0	0	0	0	0	0	0	0	0	0	0	0	0	0	0	0	0	0	0	0	0	0	0	0	0	0	0	0	0	0	0	0	0.000151343	0	0	0	0	0	0	0	0	0	0	0	0	0	0	0	0	0	0	0	0	0	0	0	0	0	0	0	0	0	0	0	0	0	0	0	0	0	0	0	0	0	0	0	0	0	0	0	0	0	0.000812043	0	0	0	0	0	0	0	0	0	0	0	0	0.000320905	0	0	0	0.000731304	0	0	0	0	0.000494075	0	0	0.000221246	0	0	0	0	0	0	0	0	0	0	0	0	0	0	0.000581995	0.00124445	0	0	0	0	0	0	0	0	0	0	0	0	0	0	0	0	0	0	0	0	0	0	0	0	0	0	0	0	0	0	0	0	0	0	0	0	0	0	0	0	0	0	0	0	0	0	0	0	0	0	0	0	0	0	0	0	0	0	0	0	0	0	0	0	0	0	0	0	0	0	0	0	0	0	0	0	0	0	0	0	0	0	0	0	0	0	0	0	0	0	0	0	0	0	0	0	0	0	0	0	0	0	0	0	0	0	0	0	0	0	0	0	0	0	0	0	0	0	0	0	0	0	0	0	0	0	0	0	0	0	0	0	0	0	0	0	0	0	0	0	0	0	0	0	0	0	0	0	0	0	0	0	0	0	0	0	0	0	0	0	0	0	0
S680C594.b2	Producers	Firmicutes_A	d__Bacteria;p__Firmicutes_A;c__Clostridia_A;o__Christensenellales;f__CAG-138;g__UBA5394;s__UBA5394_sp900542615	0	0	0	1	0	0	0	0	0	0	0	0	1	1	0	0	0	0	0	0	0	1	0	0	1	0	0	0	0	1	0	1	0	0	0	0	0	0	0	0	1	0	0	0	1	1	0	0	0.000214997	0	0	0	0	0	0	0	0	0	0	0	0	0	0	0	0	0	0	0	0	0	0	0.00040252	0	0	0	0	0	0	0	0	0	0	0	0	0	0	0	0	0	0	0	0	0	0	0	0	0	0	0	0	0	0	0	0	0	0	0	0	0	0	0	0	0	0	0	0	0	0	0	0	0	0	0	0	0	0	0	0	0	0	0	0	0	0	0	0	0	0	0	0	0	0	0	0	0	0	0	0	0	0	0	0	0	0	0	0	0	0	0	0	0	0.0032578	0	0	0	0	0	0	0	0	0	0	0	0	0	0	0	0	0	0	0	0	0	0	0	0	0	0	0	0	0	0	0	0	0	0	0	0	0	0	0	0	0	0	0	0	0	0	0	0	0	0	0	0	0	0	0	0	0.000154331	0	0	0	0	0	0	0	0	0	0	0	0	0	0	0	0	0	0	0	0	0	0	0	0	0	0	0	0	0	0	0	0	0	0	0	0	0	0	0	0	0	0	0	0	0	0	0	0	0	0	0	0	0	0	0	0	0	0.000323722	0	0	0	0	0	0	0	0	0	0	0	0	0	0	0	0	0	0	0	0	0	0	0	0	0	0	0	0	0	0	0	0	0.000723819	0	0	0	0	0	0	0	0	0	0	0	0	0	0	0	0	0	0	0.00185085	0	0.00287178	0	0	0	0	0	0	0	0	0	0	0	0	0	0	0	0	0	0	0	0	0	0	0	0	0	0	0	0	0	0	0	0	0	0	0	0	0	0	0	0	0	0	0	0	0	0	0	0	0	0	0	0	0	0	0	0	0	0	0	0	0	0	0	0	0	0	0	0	0	0	0	0	0	0	0	0	0	0	0	0	0	0	0	0	0	0	0	0	0	0	0	0	0	0	0	0	0.000231341	0	0	0	0	0	0	0	0	0	0	0	0	0	0	0	0	0	0	0	0	0	0	0	0	0	0	0	0	0	0	0	0	0	0	0	0	0	0	0	0	0	0	0	0	0	0	0	0	0	0	0	0	0	0	0	0	0	0	0	0	0	0	0	0	0	0	0	0	0	0	0	0	0	0	0	0	0	0	0	0	0	0	0	0	0	0	0	0	0	0	0	0	0	0	0	0	0	0	0	0	0	0	0	0	0	0	0	0	0	0	0	0	0	0	0	0	0	0	0	0	0	0	0	0	0	0	0	0	0	0	0	0	0	0	0	0	0	0	0	0	0	0	0	0	0	0	0	0	0	0	0	0	0	0	0	0	0	0	0	0	0	0	0	0	0	0	0	0	0	0	0	0	0	0	0	0	0	0	0	0	0	0	0	0	0.000146906	0	0	0	0	0	0	0	0	0	0	0	0	0	0	0	0	0	0	0	0	0	0	0	0	0	0	0	0	0	0	0	0	0	0	0	0	0	0	0	0	0	0	0	0	0	0	0	0	0	0	0	0	0	0	0	0	0	0	0.000734534	0	0	0	0	0	0	0	0	0	0	0	0	0	0	0	0	0	0	0	0	0	0	0	0	0	0	0	0	0	0	0	0	0	0	0	0	0	0	0	0	0	0	0	0	0	0	0	0	0	0	0	0	0	0	0	0	0	0	0	0	0	0	0	0	0	0	0	0	0	0	0	0	0	0	0	0	0	0	0	0	0	0	0	0	0	0	0	0	0	0	0	0	0	0	0	0	0	0	0	0	0	0	0	0	0	0	0	0	0	0	0	0	0	0	0	0	0	0	0	0	0	0	0	0	0	0	0	0	0	0	0	0	0	0	0	0	0	0	0	0	0	0	0	0	0	0	0	0	0	0	0	0	0	0	0	0	0	0	0	0	0	0	0	0	0	0	0	0	0	0	0	0	0	0.000371004	0	0	0	0	0	0	0	0	0	0	0	0	0	0	0	0	0	0	0	0	0	0	0	0	0	0	0	0	0	0	0	0	0	0	0	0	0	0.00879285	0	0	0	0	0	0	0	0	0	0	0	0	0	0	0	0	0	0	0	0	0	0	0	0	0	0	0	0	0	0	0	0	0	0	0	0	0	0	0	0	0	0	0	0	0	0	0	0	0	0	0	0	0	0.000128339	0	0	0	0	0	0	0	0	0.0525878	0.000604135	0	0	0	0.000264002	0	0	0	0	0	0	0	0	0	0	0	0.00018592	0	0	0	0	0.000352467	0	0	0	0	0	0	0	0	0	0	0	0.000169442	0	0	0	0	0	0	0	0	0	0	0	0	0	0	0	0	0	0	0	0	0	0	0	0	0	0	0	0	0	0	0	0	0	0	0	0	0	0	0	0	0	0	0	0	0	0.000285421	0	0	0	0	0	0	0	0	0	0	0	0	0	0	0	0	0	0	0	0	0.00030157	0	0	0	0	0	0	0	0	0	0	0	0	0	0	0	0	0	0	0	0	0	0	0	0	0	0	0	0	0	0.000100105	0	0	0	0	0	0	0	0	0	0	0	0	0	0	0	0	0	0	0	0	0	0	0	0	0	0	0	0	0	0	0	0	0	0	0	0	0	0	0	0	0	0	0	0	0	0	0	0	0	0	0	0	0	0	0	0	0	0	0	0	0	0	0	0	0	0	0	0	0	0	0	0	0	0	0	0	0	0	0	0	0	0	0	0	0	0	0	0	0	0	0	0	0	0	0	0	0	0	0	0	0	0	0	0	0	0	0	0	0	0	0	0	0	0	0	0	0	0	0	0	0	0	0	0	0	0	0	0	0	0	0	0	0	0	0	0	0	0	0	0	0	0	0	0	0	0	0	0	0	0	0	0	0	0.000146882	0	0	0	0	0	0	0	0	0	0	0	0	0	0	0	0	0	0	0	0	0	0	0	0	0	0	0	0	0	0	0	0	0	0	0	0	0	0	0	0	0	0	0	0	0	0	0	0	0	0	0	0	0	0	0	0	0	0.000219592	0	0	0	0	0	0	0.000619308	0	0	0	0	0.00342	0	0	0	0	0	0	0	0.00608899	0	0	0	0	0	0	0	0	0	0.000225732	0	0	0	0	0	0	0	0	0	0	0	0	0	0	0	0	0	0	0	0	0	0	0	0	0	0	0	0	0	0	0	0	0	0	0	0	0	0	0	0	0	0	0	0	0	0	0	0.000211657	0	0	0	0	0	0	0	0	0	0	0	0	0	0	0	0	0	0	0	0	0	0	0	0	0	0	0	0	0	0	0	0	0	0.000462483	0	0	0	0	0	0	0	0	0	0	0.000552104	0	0	0	0	0	0	0	0	0	0	0	0	0	0	0	0	0	0	0	0	0	0	0	0	0	0	0	0	0	0	0	0	0	0	0	0	0	0	0	0	0	0	0	0	0	0	0	0	0	0	0	0	0	0	0	0	0	0	0	0	0	0	0.000240903	0	0	0	0	0	0	0	0	0	0	0	0	0	0	0	0	0	0	0	0	0	0	0	0	0	0	0	0	0	0	0	0	0	0	0	0	0	0	0	0	0	0	0	0	0	0	0	0	0	0	0	0	0	0	0	0	0	0	0	0	0	0	0	0	0	0	0	0	0	0	0	0	0	0	0	0	0	0	0	0	0	0	0	0	0	0	0	0	0	0	0	0	0	0	0	0	0.00075315	0	0	0	0	0	0	0	0	0	0	0	0	0	0	0	0	0	0	0	0	0	0	0	0	0	0	0	0	0	0	0	0.000618303	0.000303606	0	0	0	0	0	0.000212565	0	0	0	0	0	0	0	0	0	0	0	0	0	0	0	0	0	0	0	0	0	0	0	0	0	0	0	0	0	0	0	0	0	0	0	0	0	0	0	0	0	0	0	0	0	0	0	0	0	0	0	0	0	0	0	0	0	0	0	0	0	0	0	0	0	0	0	0	0	0	0	0	0	0	0	0	0	0	0	0	0	0	0	0	0	0	0	0	0	0	0	0	0	0	0	0	0	0	0	0	0	0	0.000119194	0	0	0	0	0	0	0	0	0	0	0	0	0	0	0	0	0	0	0	0	0	0	0	0	0	0	0	0
S681C191.b2	None	Bacteroidota	d__Bacteria;p__Bacteroidota;c__Bacteroidia;o__Bacteroidales;f__Bacteroidaceae;g__Prevotella;s__Prevotella_sp002251385	0	0	0	0	1	0	0	0	0	0	0	0	1	1	0	0	0	0	0	0	0	1	0	0	0	0	0	0	0	1	0	1	1	1	0	0	0	0	0	0	0	0	0	0	0	0	0.000102497	0	0	0	0.000612984	0	0	0	0	0	0	0	0	0.000168879	0	0	0	0	0	0	0	0	0	0	0	0	0	0	0	0.00117724	0	0	0	0	0	0	0	0	0	0	0	0.000446961	0	0	0	0.00205925	0	0	0	0	0	0	0	0.000121335	0	0	0.000957952	0	0	0	0	0	0	0	0	0.000608299	0.00142171	8.87862e-05	0	0	0	0	0	0	0.000241019	0	0	0.000379192	0	0	0	0	0	0	0	0	0	0	0	0.000636751	0.000124288	0	0	0	0	0	0	0	0	0	0.000207076	0	0.000134741	0	0.00106736	0	0	0.000369447	0	0	0	0	0	0	0	0	0	0.000873499	0	0	0	0	0	0	0	0	0	0	0	0	0	0	0	0	0	0	0	0	0	0	0	0	0	0.000345795	0	0	0	0	0	0	0.000110424	0	0	0	0.0149968	0	0	0	0	0	0.000103591	0.000121092	0.000266429	0	0	0	0.000155877	0.0001119	0	0	0	0.000116393	0.000364488	0	0	0	0	0	0.000378913	0	0	0	0.000466738	0	0	0.000394844	0	0.000387958	0	0	0	0	0.000327411	0	0	0	0	0	0.000154368	0	0.000472895	0	0	0	0.000863163	0	0	0	0	0	0.00034557	0.000157231	0	0.000555147	0	0	0	0	0	0	0	0	0	0	0.000484837	0	0	0	0	0	0.000185371	0	0	0.000140534	0	0	0	0.000228429	9.89036e-05	0	0.000180388	0	0	0	0	0	0.00104092	0	0	0	0	0	0	0	0	0	0	0	0	0	0	0	0	0	0	0	0.0227689	0	0	0	0	0	0	0	0	0	0	0	0	0	0	0	0	0	0	0	0	0	0	0	0	0	0	0	0	0	0	0	0	0.000384104	0	0	0	0	0	0.000169074	0	0	0.000135084	0	0	0.000267832	0	0	0	8.90696e-05	0	0	0	0	0	0	0	0	0	0	0	0	0	0	0	0	0	0	0	0	0	0	0	0.0347998	0	0	0	0.000114107	0	0	0	0	0	0	0	0	0	0	0	0	0	0	0.000113081	0	0.000203751	0.000124348	0	0.000444061	0	0	0	0	0	0	0	0	0	0.000609697	0	0	0	0	0.000212338	0	0	0	0	0	0.032292	0	0	0	0.000785368	0	0	0	0	0	0	0	0	0.000157423	0.000149551	0	0	0	0	0	0	0	0	0	0	0	0	0	0	0	0	0	0.000107322	0	0	0.000622171	0	0	0	0	0	0	0.000382277	0	0	0	0	0	0	0	0	0	0	0	0	0.000202388	0	0	0	0	0	0	0	0	0	0	0	0	0.000109504	0	0	0	0	0	0	0	0	0	0	0	0	0	0	0	0	0	0	0	0	0	0	0	0	0	0.00126981	0	0	0	0	0	0	0	0	0	0.000165931	0	0	0	0	0	0	0	0	0	0	0	0	0	0	8.20508e-05	0	9.65291e-05	0	0	0	0	0	0	0	0	0	0	0	0.000524539	0	0	0	0	0	0	0	0	0	0	0	0	0	0	0	0	0	0	0	0	0	0	0	0	0	0	0	0	0	0	0	0	0	0	0	0	0	0.000173308	0	0	0	0	0	0	0	0	0	0.000292444	0	0	0	0	0	0	0	0	0	0	0	0	0	0	0	0	0	0	0	0	0	0.000106464	0.00034164	0	0	0	0	0.000276518	0	0	0	0.000133696	0	0	0	0	0	0	0	0.000235541	0	0	0	0	0	0	0	0	0	0.000530041	0.000188657	0	0	0	0	0	0	0.000548549	0	0	0	0.000463309	0	0	0	0	0.0408925	0	0	0	0	0	0	0	0	0	0	0	0	0	0	0	0.00161926	0	0	0.000213813	0	0	0	0	0	0.00096973	0	0	0	0.000126916	0	0	0	0.000576365	0	0	0	0	8.58061e-05	0	0	0	0	0.00100924	0	0	0	0.000250247	0.00028108	0.000123142	0	0	0	0	0.000186573	0	0	0.000238385	0	0	0	0	0	0	0	0.000952363	0	0.00134239	7.21966e-05	0	0	0	0	0	0	0	0.00017275	0.00114705	0	0	0	0	0.000206804	0	0	0	0	0	0	0.000190416	0	0	0	0	0	0	0	0	0	0.000414394	0	0.000140621	0	0	0	0.0013466	0	0.00137885	0	0.000275197	0	0	0.000912984	0.000310167	0	0	0.000460262	0	0	0.00119487	0.000135036	0.00039138	0.00164857	0	0	0	0	0	0.000171576	0.000118203	0.000198566	0	0.000173005	0.0363613	0	0.000189944	0.000136357	0	0	0.000494038	0.00100283	0.000140963	0	0.000789753	0.000610224	0	0	0.000409713	0.000297641	0	0	0.000663824	0	0	0.000144394	0.000584152	0	0	0	0	0.000273068	0	0	0	0	0	0.000462306	0	0	0	0.000765834	0	0	0	0	0.000178196	0	0.000863186	0	0	0	0	0	0.000581317	0	0	0	0	0	0	0	0	0	0	0	0	0	0	0	0	0	0	0	0	0	0	0	0	0	0	0	0	0	0	0	0	0	0.00014907	0	0	0	0	0.000122143	0	0	0.00113952	0	0	0	0	0	0	0	0	0	0.000638703	0	0	0	0	0	0	0	0	0	0	0	0	0	0	0	0	0	0	0	0	0	0	0	0	0	0	0	0	0	0	0	0.000424658	0	0.0337813	0	0	0	0	0	0	0	0	0	0	0	0	0	0	0	0	0	0.000106078	0	0	0	0	0	0	0	0	0	0	0	0	0	0	0	0	0	7.99009e-05	0	0	0	0	0.000510981	0	0	0	0	0	0	0.00125349	0	0	0	0	0	0.000314234	0	0	0	0	0	0	0	0	0	0	0.000189844	0.00114784	0	0	0	0	0	0	0	0	0	0	0	0	0	0	0	0	0.000170747	0	0.000423541	0.000504636	0	0	0	0	0	0	0.000748196	0	0	0	0	0.000722677	0	0.000423409	0	0.000148591	0	0.000106768	0.000173337	0	0	0	0	0	0	0	0	0	0.000158467	0	0	0	0	0	0	0	0	0.00016139	0	0	0	0	0	0	0	0	0	0	0	0	0	0	0	0.000149894	0	0	0	0.0001388	0	0	0	0	0	0	0	0.000200197	0	0	0	0	0	0	0	0	0	0	0	0	0	0	0	0	0	0.00015915	0	0	0	0	0	0	0.000710811	0	0	9.06637e-05	0.000581102	0	0	0	0.000512598	0	0	0	0	0	0	0	0	0.000580876	0	0	0	0	0	0	0	0	0	0	0	0	0	0	0	0	0	0	0	0	0	0	0	0	0	0	0	0	0	0	0	0	0	0	0	0.000299975	0	0	0	0	0	0	0	0	0	0	0	0	0	0	0	0.000188807	0	0	0	0.000114716	0	0.00014201	0	0	0	0.000162216	0	0	0	0	0	0.00023829	0	0	0	0	0	0	0	0	0	0	0	0	0	0	0	0	0	0.000178793	0	0	0	0	0	0	0	0	0	0	0	0	0	0	0	0	0	0	0	0	0	0	0	0	0	0	0	0	0	0	0	0	0	0	0	0	0	0	0.00132598	0	0	0	0	0	0	0	0	0	0	0	0	0	0	0	0	0	0	0	0	0	0	0	0	0	0	0	0	0	0	0	0	0	0	0	0	0	0	0	0	0	0	0	0	0	0	0	0.00103576	0	0	0.00181259	0	0	0	0	0	0	0	0	0	0	0	0	0	0	0	0	0	0	0	0	0	0	0	0	0	0	0	0	0	0	0	0	0	0	0	0.0321608	0	0	0	0	0	0	0	0	0	0.000214358	0	0	0	0	0	0	0	0	0	0	0	0	0	0	0	0.000494548	0	0	0	0.000117863	0	0	0	0	0	0	0	0	0	0	0	0	0	0.000246412	0	0	0	0	0	0	0	0	0	0	0	0	0	0	0.000483858	0	0	0	0	0	0	0	0	0	0	0	0	0	0	0	0	0	0	0	0	0	9.91772e-05	0	0	0	0	0	0	0.00183701	0	0	0.000183823	0	0	0	0	0	0	0	0	0	0	0	0.000330913	0	0.000155614	0	0	0	0.000147363	0.000437731	0	9.26343e-05	0	0	0	0	0	0	0	0	0	0	0.000281991	0	0	0.000109461	0.000266155	0	0	0	0	0	0	0.000165768	0	8.86298e-05	0	0.00122156	0	0	0	0.000577887	0	0.0321935	0	0.000166889	0	0	0	0	0	0	0	0	0	0	0	0.000110087	0	0	0	0	0	0	0	0	0	0	0.000283963	0	0	0	0	0	0	0	0	0	0	0	0	0	0	0	0	0	0	0	0	0.000109834	0.000163695	0	0.00107617	0	0.000313106	0	0	0	8.61614e-05	0	0	0	0	0	0	0.00858765	0	0	0	0	0	0.00139932	0	0.00327168	0	0	0	0	0	0.0198	0	0.0028248	0	0	0	0	0	0	0	0	0	0	0	0	0	0	0	0	0	0.0149447	0	0	0	0	0	0	0	0	0	0	0	0	0	0.000136537	0	0	0	0	0.000155629	0	0.0755642	0	0	0.00119222	0	0	0	0.000129251	0	0.000161162	0	0	0	0	0	0.000111002	0	0	0	0	0	0	0	0	0.00029093	0	0.000704383	0.000177813	0	0	0	0.00024626	0	0.000306328	0.000325266	0	0.000883562	0	0	0	0.000433849	0.000374937	0	0	0	0	0	0	0	0	0	0	0	0	0	0	0	0	0.000192239	0	0.000243799	0	0	0	0	0.00110819	0.0221782	0	0	0	0	0	0	0.000720666	0.00013424	0	0	0.000692685	0	0	0.000655384	0	0.000298641	0	0	0	0	0	0	0.000141329	0.000354587	0	0	0	0.000338979	0	0.000364541	0	0	0	0.000628647	0.000686328	0	0.000323519	0	0	0.000219891	0.000240723	0.000546682	8.46376e-05	0.000340089	8.07259e-05	0.000202415	0	0.000392653	0.000191582	0.0202208	0	0.00568608	0.000149543	0.000110958	0	0.000179372	0.000170026	0.000183349	0.000246212	0.000374073	0	0.000156794
S681C242.b2	Producers	Firmicutes_A	d__Bacteria;p__Firmicutes_A;c__Clostridia;o__Oscillospirales;f__Acutalibacteraceae;g__CAG-177;s__CAG-177_sp000431775	0	0	1	1	0	0	0	0	0	0	0	0	1	1	0	0	0	0	1	0	0	1	0	0	1	1	0	0	0	1	0	0	0	0	0	0	0	0	0	0	1	0	0	1	1	1	0	0	0	0	0	0	0	0	0	0	0	0	0.00445556	0	0	0	0	0	0	0	0	0	0	0	0	0	0	0	0	0	0	0	0	0	0	0	0	0	0	0	0	0	0	0	0	0	0	0	0	0	0	0	0	0	0	0	0	0	0	0	0	0	0	0	0	0	0	0	0	0	0	0	0	0	0	0	0	0	0	0	0	0	0	0	0	0	0	0	0	0	0	0	0	0	0	0	0	0	0	0	0	0	0	0	0	0	0	0	0	0	0	0	0	0	0	0.011566	0	0	0	0	0	0	0	0.00223726	0	0	0	0	0	0	0	0	0	0	0	0	0	0	0	0	0	0	0	0	0	0	0	0	0	0	0	0	0	0	0	0	0	0	0	0	0	0	0	0	0	0	0	0	0	0	0	0	0	0	0	0	0	0	0	0	0	0	0	0	0	0	0	0	0	0	0	0	0	0	0	0	0	0	0	0	0	0	0	0	0	0	0	0	0	0	0	0	0	0	0	0	0	0	0	0	0	0	0	0	0	0	0	0	0	0	0	0	0	0	0	0	0	0	0	0.00530098	0	0	0	0	0	0	0	0	0	0	0	0	0	0	0	0	0	0	0	0	0	0	0	0	0	0	0	0	0	0	0	0	0	0	0	0	0	0	0	0	0	0	0	0	0	0	0	0	0	0	0	0	0	0	0	0	0	0	0	0	0	0	0	0	0	0	0	0	0	0	0	0	0	0	0	0	0	0	0	0	0	0	0	0	0	0	0	0	0	0	0	0	0	0	0	0	0	0	0	0	0	0	0	0	0	0	0	0	0	0	0	0	0	0	0	0	0	0	0	0	0.000212483	0	0	0	0	0	0	0	0	0	0	0	0	0	0	0	0	0	0	0	0	0	0	0	0	0	0	0	0	0	0	0.0139445	0	0	0	0	0	0	0	0	0	0	0	0	0	0	0	0	0	0	0	0	0	0	0	0	0	0	0	0	0	0	0	0	0	0	0	0	0	0	0	0	0	0	0	0	0	0	0	0	0	0	0	0	0	0	0	0	0	0	0	0	0	0	0	0	0	0	0	0	0	0	0	0	0	0	0	0	0	0	0	0	0	0	0	0	0	0	0	0	0	0	0	0	0	0	0	0	0	0	0	0	0	0	0	0	0	0	0	0	0	0	0	0	0	0	0	0	0	0	0	0	0	0	0	0	0	0	0	0	0	0	0	0	0	0	0	0	0	0	0	0	0	0	0	0	0	0	0	0	0	0	0	0	0	0	0	0	0	0	0	0	0	0	0	0	0	0	0	0	0	0	0	0	0	0	0	0	0	0	0	0	0	0	0	0	0	0	0	0	0	0	0	0	0	0	0	0	0	0	0	0	0	0	0	0	0	0	0	0	0	0	0	0	0	0	0.0070054	0	0	0	0	0	0	0	0	0	0	0	0	0.00594483	0	0	0	0	0	0	0	0	0	0	0	0	0	0	0.000143216	0	0	0	0	0	0	0	0	0	0	0	0	0	0	0	0	0	0	0	0	0	0	0	0	0	0	0	0	0	0	0	0	0	0	0	0	0	0	0	0	0	0	0	0	0	0	0	0	0	0	0	0	0	0	0	0	0	0	0	0	0	0	0	0	0	0	0	0	0	0	0	0	0	0	0	0	0	0	0	0	0	0	0	0	0	0	0	0	0	0	0	0	0	0	0	0	0	0	0	0	0	0	0	0	0	0	0	0	0	0	0	0	0	0	0	0	0	0	0	0	0	0	0	0	0	0	0	0	0	0	0	0	0	0	0	0	0	0	0	0	0	0	0	0	0	0	0	0	0	0	0	0	0	0	0	0	0	0	0	0	0	0	0	0	0	0	0	0	0	0	0	0	0	0	0	0	0	0	0	0	0	0	0	0	0	0	0	0	0	0	0	0.0167556	0	0	0	0.00581934	0	0.00458852	0	0	0.00537261	0	0.00298751	0	0	0	0	0	0	0	0	0	0	0	0	0	0	0	0	0	0	0	0	0	0	0.0001129	0	0	0	0	0	0	0	0	0	0	0	0.00333562	0	0	0	0	0	0	0	0	0	0	0	0	0	0	0	0	0	0	0	0	0	0.00748267	0	0	0	0	0	0	0.0112208	0	0	0	0	0	0	0	0	0	0	0.00403141	0.00014556	0	0	0	0	0	0	0	0	0	0	0	0	0	0	0	0	0	0	0	0	0	0	0	0	0	0	0	0	0	0	0	0	0	0	0	0	0	0	0	0	0	0	0	0	0	0	0	0	0	0	0	0	0	0	0	0	0	0	0	0	0	0	0	0	0	0	0	0	0	0	0	0	0	0	0	0	0	0	0	0	0	0	0	0	0	0	0	0	0	0	0	0	0	0	0	0	0	0	0	0	0	0	0	0	0	0	0	0	0	0	0	0	0	0	0	0	0	0	0	0	0	0	0	0	0	0	0	0	0	0	0	0	0	0	0	0	0	0	0	0	0	0	0	0	0	0	0	0	0	0	0	0	0	0	0	0	0	0	0	0	0	0	0	0	0	0	0	0	0	0	0	0	0	0	0	0	0	0	0	0	0	0	0	0	0	0	0	0	0	0	0	0	0	0	0	0	0	0	0	0	0	0	0	0	0	0	0	0	0	0	0	0	0	0	0	0	0	0	0	0	0	0	0	0	0	0	0	0	0	0	0	0	0	0	0	0	0	0	0	0	0	0	0	0	0	0	0	0	0	0	0	0	0	0	0	0	0	0	0	0	0.00019996	0	0	0	0	0	0	0	0	0	0	0	0	0	0	0	0	0	0	0	0	0	0	0	0	0	0	0	0	0	0	0	0	0	0	0	0	0	0	0	0	0	0	0	0	0	0	0	0	0	0	0	0	0	0	0	0	0	0	0	0	0	0	0	0	0	0.00839593	0.00650883	0	0	0	0	0	0	0	0	0	0	0	0	0	0	0	0	0	0	0	0	0	0	0	0	0	0	0	0	0	0	0	0	0	0	0	0	0	0	0	0	0	0	0	0	0	0	0	0	0	0	0	0	0	0	0	0	0	0	0	0	0	0	0	0	0	0	0	0	0	0	0	0	0	0	0	0	0	0	0	0	0	0	0	0	0	0	0	0	0	0	0	0	0	0	0	0	0	0	0	0	0	0	0	0	0	0	0	0	0	0	0	0	0	0	0	0	0	0	0	0	0	0	0	0	0	0	0	0	0	0	0	0	0	0	0	0	0	0	0	0	0.000227647	0	0	0	0	0	0	0	0	0	0	0	0	0	0	0	0	0	0	0	0	0	0	0	0	0	0	0	0	0	0	0	0	0	0	0	0	0	0	0	0	0	0	0	0	0	0	0	0	0	0	0	0	0	0	0	0	0	0	0	0	0	0	0	0	0	0	0	0	0	0	0	0	0	0	0	0	0	0	0	0	0	0	0	0	0	0	0	0	0	0	0	0	0	0	0	0	0	0	0	0	0	0	0	0	0	0	0	0	0	0	0	0	0	0	0	0	0	0	0	0	0	0	0	0	0	0	0	0	0	0	0	0	0	0	0	0	0	0	0	0	0	0	0	0	0	0	0	0	0	0	0	0	0	0	0	0	0	0	0	0	0	0	0	0	0	0	0	0	0	0	0	0.00515552	0	0	0	0	0	0	0	0	0	0	0	0	0	0	0	0	0	0	0	0	0	0	0	0	0	0	0	0	0	0	0	0	0	0	0	0	0	0	0	0	0	0	0	0	0	0	0	0	0	0	0	0	0	0	0	0	0	0	0	0	0	0	0	0	0	0	0	0	0	0	0	0	0	0	0	0	0	0	0	0	0	0	0	0	0	0	0	0	0	0	0	0	0	0	0	0	0	0	0	0	0	0	0	0	0	0	0	0	0	0	0	0	0	0	0	0	0	0	0	0	0	0	0	0	0	0	0	0	0	0	0	0	0	0	0	0	0	0	0	0	0	0
S681C2687.b2	None	NA	0	0	0	0	0	0	0	0	0	0	0	0	0	1	0	0	0	0	0	0	0	0	1	0	0	0	0	0	0	0	1	0	0	0	0	0	0	0	0	0	0	0	0	0	0	0	0	0	0	0	0	0	0	0	0	0	0	0	0	0	0	0	0	0	0	0	0	0	0	0	0	0	0	0	0	0	0	0	0	0	0	0	0	0	0	0	0	0	0	0	0	0	0	0	0	0	0	0	0	0	0	0	0	0	0	0	0	0	0	0	0	0	0	0	0	0	0	0	0	0	0	0	0	0	0	0	0	0	0	0	0	0	0	0	0	0	0	0	0	0	0	0	0	0	0	0	0	0	0	0	0	0	0	0	0	0	0	0	0	0	0	0	0	0	0	0	0	0	0	0	0	0	0	0	0	0	0	0	0	0	0	0	0	0	0	0	0	0	0	0	0	0	0	0	0	0	0	0	0	0	0	0	0	0	0	0	0	0	0	0	0	0	0	0	0	0	0	0	0	0	0	0	0	0	0	0	0	0	0	0	0	0	0	0	0	0	0	0	0	0	0	0	0	0	0	0	0	0	0	0	0	0	0	0	0	0	0	0	0	0	0	0	0	0	0	0	0	0	0	0	0	0	0	0	0	0	0	0	0	0	0	0	0	0	0	0	0	0	0	0	0	0	0	0	0	0	0	0	0	0	0	0	0	0	0	0	0	0	0	0	0	0	0	0	0	0	0	0	0	0	0	0	0	0	0	0	0	0	0	0.030923	0	0	0	0	0	0	0	0	0	0	0	0	0	0	0	0	0	0	0	0	0	0	0	0	0	0	0	0	0	0	0	0	0	0	0	0	0	0	0	0	0	0	0	0	0	0	0	0	0	0	0	0	0	0	0	0	0	0	0	0	0	0	0	0	0	0	0	0	0	0	0	0	0	0	0	0	0	0	0	0	0	0	0	0	0	0	0	0	0	0	0	0	0	0	0	0	0	0	0	0	0	0	0	0	0	0	0	0	0	0	0	0	0	0	0	0	0	0	0	0	0	0	0	0	0	0	0	0	0	0	0	0	0	0	0	0	0	0	0	0	0	0	0	0	0	0	0	0	0	0	0	0	0	0	0	0	0	0	0	0	0	0	0	0	0	0	0	0	0	0	0	0	0	0	0	0	0	0	0	0	0	0	0	0	0	0	0	0	0	0	0	0	0	0	0	0	0	0	0	0	0	0	0	0	0	0	0	0	0	0	0	0	0	0	0	0	0	0	0	0	0	0	0	0	0	0	0	0	0	0	0	0	0	0	0	0	0	0	0	0	0	0	0	0	0	0	0	0	0	0	0	0	0	0	0	0	0	0	0	0	0	0	0	0	0	0	0	0	0	0	0	0	0	0	0	0	0	0	0	0	0	0	0	0	0	0	0	0	0	0	0	0	0	0	0	0	0	0	0	0	0	0	0	0	0	0	0	0	0	0	0	0	0	0	0	0	0	0	0	0	0	0	0	0	0	0	0	0	0	0	0	0	0	0	0	0	0	0	0	0	0	0	0	0	0	0	0	0	0	0	0	0	0	0	0	0	0	0	0	0	0	0	0	0	0	0	0	0	0	0	0	0	0	0	0	0	0	0	0	0	0	0	0	0	0	0	0	0	0	0	0	0	0	0	0	0	0	0	0	0	0	0	0	0	0	0	0	0	0	0	0	0	0	0	0	0	0	0	0	0	0	0	0	0	0	0	0	0	0	0	0	0	0	0	0	0	0	0	0	0	0	0	0	0	0	0	0	0	0	0	0	0	0	0	0	0	0	0	0	0	0	0	0	0	0	0	0	0	0	0	0	0	0	0	0	0	0	0	0	0	0	0	0	0	0	0.00011321	0	0	0	0	0	0	0	0	0	0	0	0	0	0	0	0	0	0	0	0	0	0	0	0	0	0	0	0	0.000202744	0	0	0	0	0	0	0	0	0	0	0	0	0	0	0	0	0	0	0	0	0	0	0	0	0	0	0	0	0	0	0	0	0	0	0	0	0	0	0	0.0107318	0	0	0	0	0	0	0	0	0	0	0	0	0	0	0	0	0	0	0	0	0	0	0	0	0	0	0.000765513	0	0	0	0	0	0	0	0	0	0	0	0	0	0	0	0	0	0	0	0	0	0	0	0	0	0	0	0	0	0	0	0	0	0	0	0	0.0247455	0	0	0	0	0	0	0	0	0	0	0.000645876	0	0	0	0	0	0	0	0	0	0	0	0	0	0	0	0	0	0	0	0	0	0	0	0	0	0	0	0	0	0	0	0	0	0	0	0	0	0	0	0	0	0	0	0	0	0	0	0	0	0	0	0	0	0	0	0	0	0	0	0	0	0	0	0	0	0	0	0	0	0	0	0	0	0	0	0	0	0	0	0	0	0	0	0	0	0	0	0	0	0	0	0	0	0	0	0	0	0	0	0	0	0	0	0	0	0	0	0	0	0	0	0	0	0	0	0	0	0	0	0	0	0	0	0	0	0	0	0	0	0	0	0	0	0	0	0	0	0	0	0	0	0	0	0	0	0	0	0	0	0	0	0	0	0	0	0	0	0	0	0	0	0	0	0	0	0	0	0	0	0	0	0	0	0	0	0	0	0	0	0	0	0	0	0	0	0	0	0	0	0	0	0	0	0	0	0	0	0	0	0	0	0	0	0	0	0	0	0	0	0	0	0	0	0	0	0	0	0	0	0	0	0	0	0	0	0	0	0	0	0	0	0	0	0	0	0	0	0	0	0	0	0	0	0	0	0	0	0	0	0	0	0	0	0	0	0	0	0	0	0	0	0	0	0	0	0	0	0	0	0	0	0	0	0	0	0	0	0	0	0	0	0	0	0	0	0	0	0	0	0	0	0	0	0	0	0	0	0	0	0	0	0	0	0	0	0	0	0	0	0	0	0	0	0	0	0	0	0	0	0	0	0	0	0	0	0	0	0	0	0	0	0	0	0	0	0	0	0	0	0	0	0	0	0	0	0	0	0	0	0	0	0	0	0	0	0	0	0	0	0	0	0	0	0	0	0	0	0	0	0	0	0	0	0	0	0	0	0	0	0	0	0	0	0	0	0	0	0	0	0	0	0	0	0	0	0	0	0	0	0	0	0	0	0	0	0	0	0	0	0	0	0	0	0	0	0	0	0	0	0	0	0	0	0	0	0	0	0	0	0	0	0	0	0	0	0	0	0	0	0	0	0	0	0	0	0	0	0	0	0	0	0	0	0	0	0	0	0	0	0	0	0	0	0	0	0	0	0	0	0	0	0	0	0	0	0	0	0	0	0	0	0	0	0	0	0	0	0	0	0	0	0	0	0	0	0	0	0	0	0	0	0	0	0	0	0	0	0	0	0	0	0	0	0	0	0	0	0	0	0	0	0	0	0	0	0	0	0	0	0	0	0	0	0	0	0	0	0	0	0	0	0	0	0	0	0	0	0	0	0	0	0	0	0	0	0	0	0	0	0	0	0	0	0	0	0	0	0	0	0	0	0	0	0	0	0	0	0	0	0	0	0	0	0	0	0	0	0	0	0	0	0	0	0	0	0	0	0	0	0	0	0	0	0	0	0	0	0	0	0	0	0	0	0	0	0	0	0	0	0	0	0	0	0	0	0	0	0	0	0	0	0	0	0	0	0	0	0	0	0	0	0	0	0	0	0	0	0	0	0	0	0	0	0	0	0	0	0	0	0	0	0	0	0	0	0	0	0	0	0	0	0	0	0	0	0	0	0	0	0	0	0	0	0	0	0	0	0	0	0	0	0	0	0	0	0	0	0	0	0	0	0	0	0	0	0	0	0	0	0	0	0	0	0	0	0	0	0	0	0	0	0	0	0	0	0	0	0	0	0	0	0	0	0	0	0	0	0	0	0	0	0	0	0	0	0	0	0	0	0	0	0	0	0	0	0	0	0	0	0	0	0	0	0	0	0	0	0	0	0	0	0	0	0	0	0	0	0	0	0	0	0	0	0
S682C60.b2	Producers	Firmicutes_A	d__Bacteria;p__Firmicutes_A;c__Clostridia;o__Oscillospirales;f__Oscillospiraceae;g__CAG-83;s__CAG-83_sp000435975	0	0	1	1	0	0	0	0	0	0	0	0	1	0	0	0	0	1	0	0	0	1	1	1	0	0	0	0	0	1	0	0	0	0	0	0	0	0	0	0	1	1	0	0	1	0	0.000206256	0	0.000229221	0.000157437	0	0	0	0	0	0	0.000271053	0	0	0	0.00128403	0	0	0	0	0	0	0	0	0	0	0	0	0.00230185	0	0	0	0	0	0	0	0	0	0.000237192	0.000661714	0	0	0	0	0	0	0	0	0	0	0.000897963	0	0	0.0011693	0	0	0	0	0	0	0.000157007	0	0	0.000268293	0	0	0	0	0	0	0	0	0	0	0	0	0	0	0	0.000122939	0.000556778	0.000418947	0	0	0	0	0	0	0	0.000662848	0	0	0	0.000142611	0.000511812	0	0	0	0	0	0	0.0031634	0	0	0	0.000230718	0	0	0	0	0	0.000212767	0	0.000918736	0	0	0.000193413	0	0	0	0	0	0	0.00163971	0.0016211	0	0.00024271	0.000526566	0.00223854	0.000906002	0	0	0.00142369	0	0	0	0	0	0	0	0	0	0.000422175	0.00144273	0	0	0	0	0	0	0	0.00113937	0	0	0.000485403	0	0	0.000663412	0	0	0	0	0	0	0.000575786	0	0	0	0	0.0248756	0	0	0	0	0	0	0	0	0	0	0	0	0	0	0.000880218	0	0	0	0	0	0.000444052	0	0	0	0.00228623	0	0	0	0	0	0	0	0	0	0.00104745	0	0	0.00178464	0	0.000782605	0	0	0	0	0	0	0.012146	0	0	0	0	0	0	0	0	0	0	0	0.00132538	0	0	0	0	0	0	0	0	0	0	0	0	0	0	0	0	0	0	0	0	0	0.000604941	0	0.000516175	0	0	0	0.000988246	0	0	0	0	0	0.000922742	0.000588609	0.000500302	0	0	0.0453214	0.00249793	0	0.0010964	0.0166797	0	0	0	0	0	0.00866259	0	0	0.0310849	0	0	0.000413355	0.000659541	0	0	0	0.000286154	0	0.00109021	0	0	0	0	0	0	0	0	0	0	0	0	0	0	0	0	0	0	0	0	0	0	0	0	0	0	0	0	0	0	0	0	0	0	0	0.000195481	0	0	0	0	0	0	0	0	0	0	0	0	0	0.00105691	0	0	0	0	0.00169578	0	0	0	0	0	0	0.000347083	0	0.00106023	0	0	0	0	0	0	0.00071895	0	0	0	0	0.00896138	0	0	0	0	0	0	0	0	0	0	0.000433977	0.000168247	0	0.000149834	0	0.0020187	0.000713249	0	0.00225373	0.00182	0	0.000916714	0	0	0	0.000918464	0	0	0.0154298	0.000282725	0	0.000610338	0.00146797	0	0	0	0	0	0	0	0	0.000909937	0	0	0	0	0	0	0	0	0	0.000177613	0	0	0	0	0.00157693	0	0	0	0	0	0	0	0	0.000251946	0.00022944	0	0	0	0	0	0	0	0	0	0	0	0	0	0.00115206	0	0	0	0	0.00245947	0	0	0.000136124	0	0.00107174	0	0	0	0	0	0	0	0.000766026	0	0.00110713	0	0	0	0	0	0	0.00454415	0	0	0	0.000396259	0	0.00083854	0	0	0	0	0	0	0.00011508	0	0	0	0	0	0	0	0	0	0	0	0	0	0	0	0	0	0	0	0	0	0.000628637	0	0	0	0	0	0	0	0	0	0	0	0	0	0	0	0	0	0	0	0	0	0	0	0	0	0	0	0.00170614	0	0	0	0.00125329	0	0	0	0.0004519	0.00242193	0	0	0.000711524	0	0.000310441	0	0	0	0	0	0	0.000177463	0	0	0	0.000593142	0	0.000151598	0.000605941	0	0.000201704	0.000663222	0	0	0	0	0	0.00128989	0.000216827	0	0	0	0	0.00185777	0	0.000690559	0.00228832	0	0.000168045	0.000825098	0	0	0	0.00235391	0.000232217	0	0.00141626	0	0.00145386	0.000344154	0.000179565	0	0.00120428	0.0029808	0	0.0124555	0.00202625	0	0.00120311	0	0.000548599	0	0	0	0.000301801	0	0	0	0	0.000322002	0	0	0	0.00914822	0.00306419	0.0184854	0.00139986	0	0	0	0	0	0	0.00175977	0	0.00183248	0.00193478	0	0.00185385	0	0	0.000315255	0	0.00170807	0.00261347	0.00129566	0	0	0	0	0	0	0	0	0	0	0	0	0	0	0	0	0	0	0.000230594	0	0	0	0	0	0	0	0	0	0	0	0.000105525	0	0	0	0	0.000392344	0	0	0	0	0	0	0	0	0	0	0	0	0	0	0	0	0	0	0	0	0	0	0	0	0	0	0	0	0.000833549	0	0	0	0	0	0	0.000300827	0	0	0	0	0	0	0	0	0	0	0.000232883	0.00105789	0	0	0.000618053	0	0	0	0	0	0	0	0.000832869	0	0	0	0.000228597	0	0	0	0	0	0	0	0	0	0	0	0	0	0	0	0	0	0	0	0.0126601	0	0.000968861	0	0	0.0656918	0	0	0.00122869	0.000141418	0.00123421	0	0	0	0	0	0	0	0	0	0	0	0	0	0	0	0	0	0	0	0	0	0	0	0	0	0.000573452	0.00194575	0.000279826	0	0	0	0.000294525	0.000232199	0.00158678	0	0.000335057	0	0	0	0	0	0	0	0	0	0	0	0	0.000533836	0	0	0	0	0	0	0.00470231	0	0	0	0.00562077	0.00105842	0.000305172	0.000613711	0.003284	0.00113052	0	0.000190515	0.000175773	0.00729516	0	0.00167061	0	0.000104142	0.00160309	0	0.00092257	0.000625941	0.00332188	0	0.000138549	0.0022218	0	0	0	0.00108421	0	0	0.00293504	0.000752779	0	0.010948	0	0.000297331	0.000493982	0.00466314	0	0	0.000418479	7.30443e-05	0	0.0136711	0.000390079	0	0.00194161	0	0.000553083	0.00110394	0	0	0	0.0013937	0.0103271	0.000121803	0.000110685	0	0	0	0.000204767	0.000338281	0.000159603	0	0.000305048	0	0.000127859	0.00162807	0.000576437	0.00132263	0	0.000137502	0.000755409	0.0152294	0.0175409	0	0.000557234	0.00611488	0.00181708	0	0.00428118	0	0	0	0.000276575	0.00160562	0.000446137	0	0	0	0	0.0123678	0.000635825	0	0.000217554	0	0.000414714	0.000392345	0	0.000165721	0	0.012646	0.00273004	0.00647609	0.00137022	0.00517127	0	0	0	0	0	0	0	0	0	0	0	0.000970953	0	0	0	0	0	0	0	0	0	0.000401314	0	0	0	0	0	0	0	0	0	0	0	0	0	0	0	0	0	0	0	0	0	0	0	0	0	0	0	0	0	0	0	0	0	0	0	0	0	0	0	0	0	0	0	0	0	0	0	0	0	0	0	0	0	0	0	0	0	0	0	0	0	0	0	0	0	0	0	0	0	0	0	0	0	0	0.000233227	0	0.000172906	0	0	0	0	0	0	0	0	0.00125537	0	0	0.000240786	0	0.000158383	0	0	0.00111076	0	0	0.00059145	0.00661369	0	0.000564302	0.000455081	0	0	0	0.00204858	0.0010893	0	0	0	0	0.00215181	0	0	0	0	0.000525436	0	0	0	0	0.000594766	0	0	0.000152289	0	0	0	0.00106265	0	0	0	0.00135485	0	0.00139862	0.00287575	0	0	0	0	0	0.00013091	0	0	0	0	0	0	0	0	0	0	0.00162007	0	0.00114461	0	0	0	0.000531856	0	0	0	0	0	0	0.000434527	0	0	0	0.00030078	0.00107066	0	0.000660853	0	0	0	0	0	0.0012829	0	0	0	0.000659497	0.00279171	0	0.000225046	0.000445188	0.00054359	0	0.00094944	0	0.0115505	0	0.000684517	0	0.000186292	0	0.000170866	0	0	0	0	0.000382917	0.000168586	0	0	0.00124616	0.00224146	0	0	0	0	0	0	0	0	0	0	0.00114192	0.00154856	0	0	0.000198505	0.0095582	0.000261422	0.00514866	0	0	0	0	0.00182893	0	0	0	0.0139614	0	0.000314089	0	0.000443369	0	0	0	0.000146691	0.0816008	0.000247552	0	0	0	0.00944981	0	0	0.00155517	0	0	0	0	0	0.000632243	0.000373156	0.000144333	0.0298165	0.000318042	0	0	0	0	0	0	0.000634578	0	0	0	0	0	0.000254367	0	0.000555933	0	0.000362607	0	0.0374905	0	0	0	0	0.00956627	0.000277113	0	0	0	0.000235981	0	0	0	0	0.00286848	0.00332502	0	0	0	0.00090002	0	0	0.000202809	0	0	0.00598909	0	0.0119415	0.000156854	0	0	0	8.94406e-05	0	0	0	0.000202034	0	0.000332694	0	0	0	0	0.000155041	0	0	0	0	0	0	0.0214558	0.000114353	0	0	0.00500199	0	0	0	0	0	0	0	0.0014239	0	0.000252383	0	0.000178453	0	0	0	0	0.00110767	0	0	0.000725744	0	0.000206403	0.00767595	0.0121144	0	0	0	0	0.000149864	0.0831671	0	0	0	0	0	0	0	0	0	0	0	0	0	0.00043751	0	0	0	0	0	0	0	0	0.000526615	0.00132577	0	0	0	0.00016472	0	0	0	0	0	0	0	0	0	0	0	0	0	0	0	0.000240739	0	0	0	0.000504692	0	0	0	0.00241687	0	0	0	0	0	0	0	0.000190628	0	0	0	0	0	0	0	0	0.0013548	0	0	0	0	0	0.0104541	0	0	0	0	0	0	0	0	0	0	0	0	0	0	0.000618272	0	0.00117363	0	0	0	0	0	0	0	0	0	0.000462986	0.000588284	0.000671853	0	0	0	0	0	0	0	0	0	0	0	0	0	0	0	0	0	0	0	0	0	0	0	0	0	0	0.0377561	0	0	0	0	0	0	0	0	0	0	0	0	0	0	0	0	0	0	0	0	0	0	0	0	0	0	0	0.00330598	0	0.0167246	0	0	0	0	0	0	0	0	0	0.000443124	0	0	0	0	0	0	0	0	0	0.000738878	0	8.00942e-05	0	0	0	0	0	0	0	0	0.00107249	0	0	0	0	0	0	0	0	0.00226588	0	0	0	0	0	0	0	0	0	0	0	0	0	0	0	0	0	0	0	0.000746272	0	0.00297604	0	0	0.000216661	0.000155556	0	0	0	0	0	0	0.000185037	0	0	0	0.0027674	0.00082272	0	0	0.000231724	0.00430121	0	0.00064724	0.000562977	0	0	0	0.00489165	0	0	0.000155417	0.00124267	0	0	0	0	0	0	0.000206208	0.000451517	0	0.00017054	0	0.000943416	0	0.00119433	0	0.000235115	0	0	0	0	0	0	0.000197527	0	0	0	0	0	0	0	0	0	0	0	0	0	0	0	0	0	0	0.00249259	0	0	0	0	0.000266647	0	0	0	0	0	0.000130407	0	0	0.000265484	0	0.000561212	0	0	0	0	0	0	0.00022434	0	0	0.000828031	0	0	0.00102744	0	0	0	0	0	0	0	0	0	0	0	0	0	0	0	0.000779288	0	0	0	0.000492606	0	0	0	0	0	0	0	0	0	0	0	0	0	0	0	0	0	0	0.0507361	0	0	0	0.000250716	0.00371564	0	0	0	0	0	0	0
S682C70.b2	Producers	Firmicutes_A	d__Bacteria;p__Firmicutes_A;c__Clostridia;o__Oscillospirales;f__Ruminococcaceae;g__Ruminococcus_C;s__Ruminococcus_C_sp000437175	0	0	0	1	0	0	0	0	0	0	0	0	1	1	0	0	0	0	0	0	0	1	0	0	1	1	0	0	0	1	0	1	0	0	0	0	0	0	0	0	1	0	0	1	1	1	0.00258872	0	0	0.000194243	0	0	0	0	0	0	0	0	0	0	0	0	0	0	0	0.000201824	0	0	0	0	0	0	0	0	0	0	0	0	0.00019985	0.000125617	0	0	0	0	0	0	0	0	0	0.000186162	0	0	0	0	0	0.000963462	0	0	0	0	0	0.000325189	0	0	0.000535561	0	0	0	0.000182714	0	0	0	0	0	0	0	0	0	0.00014747	0	0	0	0	0	0	0	0	0	0	0	0	0	0	0	0	0	0	0	0	0.000246151	0	0	0	0	0.000174395	0	0	0	0	0	0	0	0	0	0	0	0	0	0	0	0	0	0	0	0	0.00469367	0	0	0.000129983	0	0	0	0.000155793	0	0	0	0	0	0	0	0	0	0	0	0	0	0	0	0	0	0	0	0	0	0	0	0	0	0	0	0	0	0	0	0	0.000140441	0	0	0	0	0	0	0	0	0.000600145	0	0	0	0	0	0	0	0	0	0	0	0	0	0	0	0	0	0	0	0.000460441	0	0	0	0	0	0	0	0	0	0	0	0	0	0	0	0	0	0	0	0	0	0	0	0	0	0	0	0	0	0	0	0	0	0	0	0	0.000412085	0	0	0	0	0	0	0	0	0.000443569	0	0	0	0	0	0	0	0	0.0119618	0.00021913	0	0	0.000293608	0	0	0	0	0	0	0	0	0	0	0	0	0	0	0	0	0	0	0.000266411	0.000224083	0	0	0	0.000392623	0	0	0	0	0	0	0	0.000303644	0	0	0	0	0	0	0	0	0	0	0	0	0	0	0	0	0	0	0	0	0	0	0	0	0	0	0	0	0	0	0	0	0	0	0	0	0	0	0	0	0	0	0	0	0	0	0	0	0	0	0	0	0	0	0	0	0	0	0	0	0	0	0	0	0	0	0	0	0	0	0	0	0	0	0.00112713	0	0	0	0	0	0	0.000181617	0	0.00713212	0	0.000388167	0	0	0	0	0	0.0255676	0	0	0	0	0	0	0	0	0	0	0	0	0	0	0	0.000227866	0	0	0	0	0.0165911	0	0.000472553	0	0	0	0	0	0	0	0	0	0	0	0	0	0	0	0	0	0	0	0.00038771	0	0	0	0	0	0	0	0	0	0.0186831	0	0	0	0	0	0	0	0	0	0.000147887	0	0	0	0	0	0	0.00068067	0	0	0.000536629	0	0	0.00023208	0	0	0	0.000199485	0	0	0.00030992	0	0	0	0	0	0	0	0.000352014	0	0.000440605	0	0.000654271	0	0	0	0	0	0.000273915	0	0	0	0	0.000562596	0	0	0	0	0.000151743	0	0	0	0	0	0	0.000234037	0	0	0	0	0	0	0	0	0	0	0	0	0	0	0	0	0	0	0	0	0	0	0	0	0	0.000839706	0	0.000165114	0	0	0	0	0	0.000243245	0	0	0	0	0	0	0	0	0	0	0	0	0	0	0	0	0	0	0	0	0.000290047	0	0	0.000410821	0.000250244	0	0	0	0	0	0	0	0	0	0.000636175	0	0.00101471	0	0	0.000150702	0	0	0	0	0	0.000147707	0.0217917	0	0	0.000239694	0	0.000203091	0.00832886	0	0.000173707	0	0	0	0	0	0	0	0	0	0	0	0	0	0	0	0	0	0	0	0	0	0	0	0	0	0	0	0	0	0	0	0	0	0	0	0	0	0	0	0	0	0	0	0.000819989	0	0	0	0.000179204	0	0	0.000711203	0	0.000146823	0	0	0	0	0	0.0162696	0	0	0.000130408	0	0	0	0	0	0	0	0	0	0	0	0	0	0	0	0	9.22905e-05	0	0	0	0	0	0	0	0	0	0	9.74273e-05	0	0	0	0	0	0	0	0	0.0001198	0.000298299	0.000426593	0	0	0	0	0	0	0	0	0	0	0	0	0.000124658	0.000100087	0	0	0	0	0	0	0	0.000122474	0	0	0	0	0	0	0	0	0	0	0	0	0	0	0	0	0	0	0	0	0	0	0	0	0	0	0	0	0	0	0	0	0	0	0	0	0	0	0	0	0.00944422	0	0	0	0	0	0	0	0	0	0	0	0	0	0	0	0	0	0	0	0	0.000136886	0	0.000176598	0	0	0	0	0	0	0	0	0	0	0	0	0	0	0	0	0	0	0	0	0	0	0	0	0	0	0	0	0	0	0	0	0	0	0	0	0	0	0	0	0	0	0	0	0	0	0	0	0	0	0	0	0	0	0	0	0.000598147	0	0	0	0	0	0	0	0	0	0	0	0	0	0	0	0	0	0	0	0	0	0	0	0	0	0	0	0.000393154	0	0	0.000217126	0.000345912	0.000211735	7.50613e-05	0	0.000279403	0.000328496	0.000400096	0	0	0	0	0	0.000346725	0	0.000110941	0	0.0101102	0.000114846	0	0	0	0	0	0	0	0	0	0	0	0	0	0	0	0	0	0	0	0.000181017	0	0	0	0.00062213	0	0	0	0.000121507	0	0	0.0586988	0	0	0	0	0	0	0	0	0	0	0	0	9.80782e-05	0	0	0.000194597	0	0	0	0	0.000468039	9.77254e-05	0.000170768	0	0.000190548	0.000371131	0	0	0.000169791	0	0	0	0.000382348	0.000966162	0	0	0.000205163	0	0	0	0	0	0	0	0	0	0	0	0	0	0	0	0	0	0	0	0.000399068	0	0	0	0	0	0	0	0	0	0	0	0	0	0	0	0	0	0	0	0	0	0	0	0	0	0	0	0	0	0	0	0	0	0	0	0	0	0	0	0	0	0	0	0	0	0	0	0	0	0	0	0	0	0.000261063	0	0	0	0	0	0	0	0	0	0	0	0	0	0	0	0	0	0	0	0	0	0	0	0	0	0.000190439	0	0	0	0	0	0	0	0	0	0	0	0	0	0.000341054	0	0	0	0.000640264	0.000343881	0	0	0	0	0	0	0	0	0	0	0	0.000261427	0.000145888	0.000221918	0	0	0	0	0	0	0	0	0	0	0	0	0	0	0	0	0	0.000302491	0	0	0	0	0	0	0	0	0.000402183	0	0.000320589	0	0	0	0	0	0	0	0	0.000136944	0	0	0	0.000366017	0.00118169	0	0	0	0	0	0	0	0	0	0	0	0	0	0	0	0	0	0	0	0	0	0	0	0	0	0	0	0	0	0.000226992	0.000450119	0	0	0.000589377	0	0	0	0	0	0	0	0	0	0	0	0	0	0	0	0	0	0	0	0	0	0	0	0	0	0	0	0	0	0	0	0	0	0	0	0	0	0	0	0	0	0	0	0	0	0	0	0	0.000358545	0	0.000145367	0	0	0	0.000202924	0.00485887	0	0	0	0	0	0.000157182	0	0	0	0.000156892	0.000286319	0	0	0	0	0	0	0	0	0	0	0	0.000197415	0.000231899	0	0	0	0	0	0	0	0	0	0	0	0	0	0	0	0	0	0	0	0	0	0	0	0	0	0	0	0	0	0	0	0.00025074	0	0	0	0	0	0	0	0	0	0	0	0	0	0	0	0	0	0	0	0	0	0	0	0	0.00020862	0	0	0	0	0.0152957	0	0	0	0	0	0.000180953	0	0	0	0.000415289	0	0.0306727	0.00156683	0	0	0.000725262	0	0	0.0004145	0	0	0.00103557	0.000528069	0.000551803	0	0	0	0	0.000383607	0	0	0	0	0	0	0	0	0	0	0	0	0	0	0	0	0	0	0	0	0	0	0	0	0	0	0	0	0	0	0	0	0	0	0	0	0	0	0	0	0	0	0	0	0	0	0	0	0	0	0	0.000347823	0	0	0	0	0	0	0	0	0	0	0	0	0	0	0	0	0	0	0	0	0	0	0	0	0	0.000184299	0	0	0	0	0	0	0	0	0	0	0	0	0	0	0.00016298	0	0	0	0	0	0	0	0	0	0	0	0	0	0	0	0	0	0	0	0	0	0	0	0	0	0	0	0	0	0	0	0	0	0	0	0	0	0.000171583	0	0	0	0	0	0	0	0	0	0	0	0	0	0	0.0212687	0	0	0	0	0	0	0	0	0	0	0	0	0	0	0	0	0	0	0	0	0	0	0	0	0	0	0	0	0	0	0	0	0	0	0	0	0	0	0	0	0	0	0	0	0	0	0	0	0	0	0	0	0	0	0	0	0	0	0.000234045	0	0	0	0	0	0	0	0	0	0	0	0	0	0	0	0	0	0	0	0	0	0	0	0	0.000236265	0	0	0	0	0	0	0	0	0	0	0	0	0	0	0	0	0	0	0	0.000282197	0	0	0	0	0	0	0	0	0	0	0	0	0	0	0	0	0	0	0	0	0	0	0	0	0	0	0	0	0	0	0	0	0	0	0	0	0	0	0	0	0	0	0	0	0	0	0	0	0	0	0	0	0	0	0	0	0	0	0	0	0	0	0	0	0	0	0	0	0	0	0	0	0	0	0	0	0	0	0	0	0	0	0	0	0	0	0	0	0	0	0	0	0	0	0	0.000320948	0	0	0	0	0	0	0.00537478	0	0	0	0	0	0	0	0.000131401	0.00384891	0	0.000121016	0	0	0	0	9.67047e-05	0.00022532	0	0	0	0	0	0
S684C18983.b2	None	NA	0	0	0	0	0	0	0	0	0	0	0	0	0	1	0	0	0	0	0	0	0	0	1	0	0	0	1	0	0	0	1	0	0	0	0	0	0	0	0	0	0	0	0	0	0	0	0	0	0	0	0	0	0	0	0	0	0	0	0	0	0	0	0	0	0	0	0	0	0	0	0	0	0	0	0	0	0	0	0	0	0	0	0	0	0	0	0	0	0	0	0	0	0	0	0	0	0	0	0	0	0	0	0	0	0	0	0	0	0	0	0	0	0	0	0	0	0	0	0	0	0	0	0	0	0	0	0	0	0	0	0	0	0	0	0	0	0	0	0	0	0	0	0	0	0	0	0	0	0	0	0	0	0	0	0	0	0	0	0	0	0	0	0	0	0	0	0	0	0	0	0	0	0	0	0	0	0	0	0	0	0	0	0	0	0	0	0	0	0	0	0	0	0	0	0	0	0	0	0	0	0	0	0	0	0	0	0	0	0	0	0	0	0	0	0	0	0	0	0	0	0	0	0	0	0	0	0	0	0	0	0	0	0	0	0	0	0	0	0	0	0	0	0	0	0	0	0	0	0	0	0	0	0	0	0	0	0	0	0	0	0	0	0	0	0	0	0	0	0	0	0	0	0	0	0	0	0	0	0	0	0	0	0	0	0	0	0	0	0	0	0	0	0	0	0	0	0	0	0	0	0	0	0	0	0	0	0	0	0	0	0	0	0	0	0	0	0	0	0	0	0	0	0	0	0	0	0	0	0	0	0	0	0	0	0	0	0	0	0	0	0	0	0	0	0	0	0	0	0	0	0	0	0	0	0	0	0	0	0	0	0	0	0	0	0	0	0	0	0	0	0	0	0	0	0	0	0	0	0	0	0	0	0	0	0	0	0	0	0	0	0	0	0	0	0	0	0	0	0	0	0	0	0	0	0	0	0	0	0	0	0	0	0	0	0	0	0	0	0	0	0	0	0	0	0	0	0	0	0	0	0	0	0	0	0	0	0	0	0	0	0	0	0	0	0	0	0	0	0	0	0	0	0	0	0	0	0	0	0	0	0	0	0	0	0	0	0	0	0	0	0	0	0	0	0	0	0	0	0	0	0	0	0	0	0	0	0	0	0	0	0	0	0	0	0	0	0	0	0	0	0	0	0	0	0	0	0	0	0	0	0	0	0	0	0	0	0	0	0	0	0	0	0	0	0	0	0	0	0	0	0	0	0	0	0	0	0	0	0	0	0	0	0	0	0	0	0	0	0	0	0	0	0	0	0	0	0	0	0	0	0	0	0	0	0	0	0	0	0	0	0	0	0	0	0	0	0	0	0	0	0	0	0	0	0	0	0	0	0	0	0	0	0	0	0	0	0	0	0	0	0	0	0	0	0	0	0	0	0	0	0	0	0	0	0	0	0	0	0	0	0	0	0	0	0	0	0	0	0	0	0	0	0	0	0	0	0	0	0	0	0	0	0	0	0	0	0	0	0	0	0	0	0	0	0	0	0	0	0	0	0	0	0	0	0	0	0	0	0	0	0	0	0	0	0	0	0	0	0	0	0	0	0	0	0	0	0	0	0	0	0	0	0	0	0	0	0	0	0	0	0	0	0	0	0	0	0	0	0	0	0	0	0	0	0	0	0	0	0	0	0	0	0	0	0	0	0	0	0	0	0	0	0	0	0	0	0	0	0	0	0	0	0	0	0	0	0	0	0	0	0	0	0	0	0	0	0	0	0	0	0	0	0	0	0	0	0	0	0	0	0	0	0	0	0	0	0	0	0	0	0	0	0	0	0	0	0	0	0	0	0	0	0	0	0	0	0	0	0	0	0	0	0	0	0	0	0	0	0	0	0	0	0	0	0	0	0	0	0	0	0	0	0	0	0	0	0	0	0	0	0	0	0	0	0	0	0	0	0	0	0	0	0	0	0	0	0	0	0	0	0	0	0	0	0	0	0	0	0	0	0	0	0	0	0	0	0	0	0	0	0	0	0	0	0	0	0	0	0	0	0	0	0	0	0	0	0	0	0	0	0	0	0	0	0	0	0	0	0	0	0	0	0	0	0	0	0	0	0	0	0	0	0	0	0	0	0	0	0	0	0	0	0	0	0	0	0	0	0	0	0	0	0	0	0	0	0	0	0	0	0	0	0	0	0	0	0	0	0.000238671	0	0	0.00698441	0	0	0	0	0	0	0	0	0	0	0	0	0	0	0	0	0	0	0	0	0	0	0	0	0	0	0	0	0	0	0	0	0	0	0	0	0	0	0	0	0	0	0	0	0	0	0	0	0	0	0	0	0	0	0	0	0	0	0	0	0	0	0	0	0	0	0	0	0	0	0	0	0	0	0	0	0	0	0	0	0	0	0	0	0	0	0	0	0	0	0	0	0	0	0	0	0	0	0	0	0	0	0	0	0	0	0	0	0	0	0	0	0	0	0	0	0	0	0	0	0	0	0	0	0	0	0	0	0	0	0	0	0	0	0	0	0	0	0	0	0	0	0	0	0	0	0	0	0	0	0	0	0	0	0	0	0	0	0	0	0	0	0	0	0	0	0	0	0	0	0	0	0	0	0	0	0	0	0	0	0	0	0	0	0	0	0	0	0	0	0	0	0	0	0	0	0	0	0	0	0	0	0	0	0	0	0	0	0	0	0	0	0	0	0	0	0	0	0	0	0	0	0	0	0	0	0	0	0	0	0	0	0	0	0	0	0	0	0	0	0	0	0	0	0	0	0	0	0	0	0	0	0	0	0	0	0	0.00107848	0	0	0	0	0	0	0	0	0	0	0	0	0	0	0	0	0	0	0	0	0	0	0	0	0	0	0	0	0	0	0.00056566	0	0	0	0	0	0	0	0	0	0	0	0	0	0	0	0	0	0	0	0	0	0	0	0	0	0	0	0	0	0	0.000348617	0	0	0	0	0	0	0	0	0	0	0	0	0	0	0	0	0	0	0	0	0	0	0	0	0	0	0	0	0	0	0	0	0	0	0	0	0	0	0	0	0	0	0	0	0	0	0	0	0	0	0	0	0	0	0	0	0	0	0	0	0	0	0	0	0	0	0	0	0	0	0	0	0	0	0	0	0	0	0	0	0	0	0	0	0	0	0	0	0	0	0	0	0	0	0	0	0	0	0	0	0	0	0	0	0	0	0	0	0	0	0	0	0	0	0	0	0	0	0	0	0	0	0	0	0	0	0	0	0	0	0	0	0	0	0	0	0	0	0	0	0	0	0	0	0	0	0	0	0	0	0	0	0	0	0	0	0	0	0	0	0	0	0	0	0	0	0	0	0	0	0	0	0	0	0	0	0	0	0	0	0	0	0	0	0	0	0	0	0	0	0	0	0	0	0	0	0	0	0	0	0	0	0	0	0	0	0	0	0	0	0	0	0	0	0	0	0	0	0	0	0	0	0	0	0	0	0	0	0	0	0	0	0	0	0	0	0	0	0	0	0	0	0	0	0	0	0	0	0	0	0	0	0	0	0	0	0	0	0	0	0	0	0	0	0	0	0	0	0	0	0	0	0	0	0	0	0	0	0	0	0	0	0	0	0	0	0	0	0	0	0	0	0	0	0	0	0	0	0	0	0	0	0	0	0	0	0	0	0	0	0	0	0	0	0	0	0	0	0	0	0	0	0	0	0	0	0	0	0	0	0	0	0	0	0	0	0	0	0	0	0	0	0	0	0	0	0	0	0	0	0	0	0	0	0	0	0	0	0	0	0	0	0	0	0	0	0	0	0	0	0	0	0	0	0	0	0	0	0	0	0	0	0	0	0	0	0	0	0	0	0	0	0	0	0	0	0	0	0	0	0	0	0	0	0	0	0	0	0	0	0	0	0	0	0	0	0	0	0	0	0	0	0	0	0	0	0	0	0	0	0	0	0	0	0	0	0	0	0	0	0	0	0	0	0	0	0	0	0	0	0	0	0	0	0	0	0	0	0	0	0	0	0	0	0	0	0	0	0	0	0	0
S684C19955.b2	Producers	Firmicutes	d__Bacteria;p__Firmicutes;c__Bacilli;o__RFN20;f__CAG-826;g__CAG-826;s__CAG-826_sp000437235	0	0	1	1	0	0	0	0	0	0	0	0	1	1	0	0	0	0	1	0	0	1	0	0	1	1	0	0	0	1	0	0	0	0	0	0	0	0	0	0	1	0	0	1	1	1	0	0	0	0	0	0	0	0	0	0	0	0	0	0	0	0	0	0	0	0	0	0	0	0	0	0	0	0	0	0	0	0	0	0	0	0	0	0	0	0	0	0	0	0	0	0	0	0	0	0	0	0	0	0	0	0	0	0	0	0	0	0	0	0	0	0	0	0	0	0	0	0	0	0	0	0	0	0	0	0	0	0	0	0	0	0	0	0	0	0	0	0	0	0	0	0	0	0	0	0	0	0	0	0	0	0	0	0	0	0	0	0	0	0	0	0	0	0	0	0	0	0	0	0	0	0	0	0	0	0	0	0	0	0	0	0	0	0	0	0	0	0	0	0	0	0	0	0	0	0	0	0	0	0	0	0	0	0	0	0	0	0	0	0	0	0	0	0	0	0	0	0	0	0	0	0	0	0	0	0	0	0	0	0	0	0	0	0	0	0	0	0	0	0	0	0	0	0	0	0	0	0	0	0	0	0	0	0	0	0	0	0	0	0	0	0	0	0	0	0	0	0	0	0	0	0	0	0	0	0	0	0	0	0	0	0	0	0	0	0	0	0	0	0	0	0	0	0	0	0	0	0	0	0	0	0	0	0	0	0	0	0	0	0	0	0	0	0	0	0	0	0	0	0	0	0	0	0	0	0	0	0	0	0	0	0	0	0	0	0	0	0	0	0	0	0	0	0	0	0	0	0	0	0	0	0	0	0	0	0	0	0	0	0	0	0	0	0	0	0	0	0	0	0	0	0	0	0	0	0	0	0	0	0	0	0	0	0	0	0	0	0	0	0	0	0	0	0	0	0	0	0	0	0	0	0	0	0	0	0	0	0	0	0	0	0	0	0	0	0	0	0	0	0	0	0	0	0	0	0	0	0	0	0	0	0	0	0	0	0	0	0	0	0	0	0	0	0	0	0	0	0	0	0	0	0	0	0	0	0	0	0	0	0	0	0	0	0	0	0	0	0	0	0	0	0	0	0	0	0	0	0	0	0	0	0	0	0	0	0	0	0	0	0	0	0	0	0	0	0	0	0	0	0	0	0	0	0	0	0	0	0	0	0	0	0	0	0	0	0	0	0	0	0	0	0	0	0	0	0	0	0	0	0	0	0	0	0	0	0	0	0	0	0	0	0	0	0	0	0	0	0	0	0	0	0	0	0	0	0	0	0	0	0	0	0	0	0	0	0	0	0	0	0	0	0	0	0	0	0	0	0	0	0	0	0	0	0	0	0	0	0	0	0	0	0	0	0	0	0	0	0	0	0	0	0	0	0	0	0	0	0	0	0	0	0	0	0	0	0	0	0	0	0	0	0	0	0	0	0	0	0	0	0	0	0	0	0	0	0	0	0	0	0	0	0	0	0	0	0	0	0	0	0	0	0	0	0	0	0	0	0	0	0	0	0	0	0	0	0	0	0	0	0	0	0	0	0	0	0	0	0	0	0	0	0	0	0	0	0	0	0	0	0	0	0	0	0	0	0	0	0	0	0	0	0	0	0	0	0	0	0	0	0	0	0	0	0	0	0	0	0	0	0	0	0	0	0	0	0	0	0	0	0	0	0	0	0	0	0	0	0	0	0	0	0	0	0	0	0	0	0	0	0	0	0	0	0	0	0	0	0	0	0	0	0	0	0	0	0	0	0	0	0	0	0	0	0	0	0	0	0	0	0	0	0	0	0	0	0	0	0	0	0	0	0	0	0	0	0	0	0	0	0	0	0	0	0	0	0	0	0	0	0	0	0	0	0	0	0	0	0	0	0	0	0	0	0	0	0	0	0	0	0	0	0	0	0	0	0	0	0	0	0	0	0	0	0	0	0	0	0	0	0	0	0	0	0	0	0	0	0	0	0	0	0	0	0	0	0	0	0	0	0	0	0	0	0	0	0	0	0	0	0	0	0	0	0	0	0	0	0	0	0	0	0	0	0	0	0	0	0	0	0	0	0	0	0	0	0	0	0	0	0	0	0	0	0	0	0	0	0	0	0	0	0	0	0	0	0	0	0	0	0	0	0	0	0	0	0	0	0	0	0	0	0	0	0	0	0	0	0	0	0	0.00236554	0	0	0	0	0	0	0	0	0	0	0	0	0	0	0	0	0	0	0	0	0	0	0	0	0	0	0	0	0	0	0	0	0	0	0	0	0	0	0	0	0	0	0	0	0	0	0	0	0	0	0	0	0	0	0	0	0	0	0	0	0	0	0	0	0	0	0	0	0	0	0	0	0	0	0	0	0	0	0	0	0	0	0	0	0	0	0	0	0	0	0	0	0	0	0	0	0	0	0	0	0	0	0	0	0	0	0	0	0	0	0	0	0	0	0	0	0	0	0	0	0	0	0	0	0	0	0	0	0	0	0	0	0	0	0	0	0	0	0	0	0	0	0	0	0	0	0	0	0	0	0	0	0	0	0	0	0	0	0	0	0	0	0	0	0	0	0	0	0	0	0	0	0	0	0	0	0	0	0	0	0	0	0	0	0	0	0	0	0	0	0	0	0	0	0	0	0	0	0	0	0	0	0	0	0	0	0	0	0	0	0	0	0	0	0	0	0	0	0	0	0	0	0	0	0	0	0	0	0	0	0	0	0	0	0	0	0	0	0	0	0	0	0	0	0	0	0	0	0	0	0	0	0	0	0	0	0	0	0	0	0	0	0	0	0	0	0	0	0	0	0	0	0	0	0	0	0	0	0	0	0	0	0	0	0	0	0	0	0	0	0	0	0	0	0	0	0	0	0	0	0	0	0	0	0	0	0	0	0	0	0	0	0	0	0	0	0	0	0	0	0	0	0	0	0	0	0	0	0	0	0	0	0	0	0	0	0	0	0	0	0	0	0	0	0	0	0	0	0	0	0	0	0	0	0	0	0	0	0	0	0	0	0	0	0	0	0	0	0	0	0	0	0	0	0	0	0	0	0	0	0	0	0	0	0	0	0	0	0	0	0	0	0	0	0	0	0	0	0	0	0	0	0	0	0	0	0	0	0	0	0	0	0	0	0	0	0	0	0	0	0	0	0	0	0	0	0	0	0	0	0	0	0	0	0	0	0	0	0	0	0	0	0	0	0	0	0	0	0	0	0	0	0	0	0	0	0	0	0	0	0	0	0	0	0	0	0	0	0	0	0	0	0	0	0	0	0	0	0	0	0	0	0	0	0	0	0	0	0	0	0	0	0	0	0	0	0	0	0	0	0	0	0	0	0	0	0	0	0	0	0	0	0	0	0	0	0	0	0	0	0	0	0	0	0	0	0	0	0	0	0	0	0	0	0	0	0	0	0	0	0	0	0	0	0	0	0	0	0	0	0	0	0	0	0	0	0	0	0	0	0	0	0	0	0	0	0	0	0	0	0	0	0	0	0	0	0	0	0	0	0	0	0	0	0	0	0	0	0	0	0	0	0	0	0	0	0	0	0	0	0	0	0	0	0	0	0	0	0	0	0	0	0	0	0	0	0	0	0	0	0	0	0	0	0	0	0	0	0	0	0	0	0	0	0	0	0	0	0	0	0	0	0	0	0	0	0	0	0	0	0	0	0	0	0	0	0	0	0	0	0	0	0	0	0	0	0	0	0	0	0	0	0	0	0	0	0	0	0	0	0	0	0	0	0	0	0	0	0	0	0	0	0	0	0	0	0	0	0	0	0	0	0	0	0	0	0	0	0	0	0	0	0	0	0	0	0	0	0	0	0	0	0	0	0	0	0	0	0	0	0	0	0	0	0	0	0	0	0	0	0	0	0	0	0	0	0	0	0	0	0	0	0	0	0	0	0	0	0	0	0	0	0	0	0	0	0	0	0	0	0	0	0	0	0	0	0	0	0	0	0	0	0	0	0	0	0	0	0	0	0	0
S684C301.b2	Producers	Firmicutes_A	d__Bacteria;p__Firmicutes_A;c__Clostridia;o__Oscillospirales;f__Ruminococcaceae;g__CAG-353;s__CAG-353_sp900066885	0	0	0	1	0	0	0	0	0	0	1	0	1	1	1	0	0	0	0	0	0	1	0	0	0	1	0	0	0	1	0	1	0	0	0	0	0	0	0	0	1	0	0	1	1	0	0.000211939	0	0	0.000956748	0.000100448	0	0.00017707	0.000491424	0	0	0.00153295	0	0.000506844	0.000184074	0.000384612	0.000175377	0	0	0	0.000596243	0.000117269	0	0	0	0.000314099	0.000471578	0	0.000962813	0.000289272	0	0	0	0.000552454	0.000213609	0.000247144	0.000856365	0.00017431	0.000186852	0.000610558	0	0.000100101	7.21339e-05	0.000186773	0.000441258	0	0.000148226	0	0.000344012	0	0.000377673	0.000241732	0	0.000588501	0.000778764	0	0.000916249	0.0002779	0	0.000949235	0.00102333	0.000165044	0	0.000187387	0.000177778	0.000130149	0	0	0	0.000154865	0.0001807	0	0	0.000898981	0	0.00014861	7.54808e-05	0	0.000215242	0.000480212	0.000219489	0.000548927	0	0.000313328	0	0.000575675	0.000172241	0.000898901	0.000829538	0.000255312	0.000306578	0	0	0.000394424	0.00055506	0	0.000302075	0	0	0.000265008	0	0.000143024	0	0.0528871	0	0.000278829	0	0	0	0.000236441	0.000127767	0.000175862	0	0.00100941	0.000232948	0	0.000717743	0	0.000439371	0.000319674	6.43505e-05	0.000132051	0	0.0010607	0.00075012	0	0.000332504	0.000698256	0.00217655	0.000221712	0	0	0.000315137	0.000836962	0.00045646	0	0	0.000363434	0.000687838	0	0	0	0.000204352	0.000388148	0	0.000282628	0.000374501	0	0.000270078	0	0.000427523	0	0	0	0.00030219	0.000244578	0.000225679	0.000697851	0	0	0.000382437	0.00012655	0	0.000158538	0.00073363	0	0.000265628	0.000202593	0	0.000857241	0	0.000155097	0	0.000381934	0	0	0.000374155	0.000215339	0.000299903	0.000130522	0.000233519	0.000503544	0	0.000166339	0	0.000151573	0	0	0	0.00120632	0.000187563	0	0	0.000205569	0.00099149	0	0.000242007	0.000619622	0.000172575	0.000414578	0	0	0.000747521	0	0.000528484	0.000429918	0	0.000822633	0	0.000381899	0.000530891	0.000308188	0	0	0.000305267	0	0	0.000815855	0.000803803	0	0.000157242	0.0001772	0	0.000204801	0.000814602	0	0.000256932	0	0.000369055	0.000202718	0.000747374	0	0	0.000558723	0.000248019	0.000385212	0.000210769	0	0.000446315	0.000470354	0.000495007	0.0145836	0	0.000373405	0.000538945	0.00140291	0.00028398	0.000358426	0.000717074	0.000502531	0	0.000491083	0	0.000505131	0.000461054	0.00030426	0.000339079	0.000993275	0.000833388	0	0.000652409	0	0.000557329	0.000657687	0.000550534	0.00085745	0.000258545	0.000846144	0.000697476	0.0301016	0.00396641	0.000882476	0.00194472	0	0.0182227	0.00139554	0	0.000469642	0.000776059	0.000254222	0.00100814	0.000686037	0.000814204	0.00132514	0.00129889	0.00064681	0.000409814	0.0382865	0.0470901	0.000518907	0.000630568	0	0	0	0.000582206	0	0	0	0	0	0	0	0	0	0	0	0	0	0	0	0	0	0	0	0	0	0	0	0	0	0	0	0	0	0	0	0	0	0.000389857	0	0	0	0	0	0	0	0	0	0.000452162	0	0.000247892	0.000217596	0.000268074	0.000630205	0.00010704	0.000509577	0	0	0	0.000658645	0	0.000202287	0.000288939	0.000236159	0.000492539	0.000392016	0	0	0	0	0.000331521	0.000384863	0.000209453	0	0.000366218	0.000547778	0.000782479	0	0.000100642	0	0	0	0.000376812	0.000620763	0	0	0	0.000542007	0.0290979	0.000154824	0.000494901	0.000582292	0.000496898	0.000425812	0.000243991	0.00119222	0.0124324	0.000352437	0.00113022	0	0.000844143	0.00232644	0.00183107	0.000166112	0.0002392	0.00110241	0.000325211	0.000460652	0.00158197	0.000371952	0.000833581	0.000273652	0.000288708	0	0.000337543	0	0	0.000201435	0.00044799	0.000703808	0	0	0.000291407	0.000332901	0.000439789	0.000306105	0.0003214	0	0.000241414	0	0.000338926	0	0	0.000519197	0.000218425	0.000449461	0	0	0.000230984	0	0.000206452	0	0	0.00222101	0	0.000733452	0	0	0.00105186	0	0	0	0.000329134	0.000197359	0	0.000375616	0	0.000820428	0.000378626	0	0.000158517	0.00090594	0.000379215	0	0.000739218	0.000872247	0.000517419	0.000780841	0	0	0	0	0	0.000219917	0	0.000440605	0.000899184	0.000433836	0	0	0	0.00024409	0	0	0.000271896	0	0	0	0	0.000558439	0.000933514	0.000410278	0.00125473	0.000544763	0	0.000279284	0	0.000308045	0	0	0	0	0	0	0	0	0	0.000415711	0	0	0.000218214	0	0	0.000707459	0	0.000228217	0	0	0	0.000482969	0	0	0	0.000152463	0	0	0.000576877	0	0.000181307	0	0.000289548	0	0	0	0	0	0	0	0	0	0.00139025	0	0.000369372	0.000263637	0	0.000286573	0	0	0	0.00101111	0	0.00137937	0.000235448	0	0	0.00107882	0.000854112	0.000192311	0.000398177	0.000548058	0	0	0	0	0.000294394	0	0	0	0.000704527	0.00127235	0.000257559	0.00101195	0.000742735	0.000203722	0.00069126	0.00127432	0.000634916	0.000452377	0.000410298	0.000589072	0.000326636	0.000725268	0.000435429	0.000251292	0.000907735	0.000794869	0.00020643	0.000309172	0.0001903	0.00289831	0.000926486	0.000603338	0.000240833	0.00112777	0.000959168	0.000723571	0.000632016	0.000316029	0.000156433	0.000415792	0.00434696	0.000777343	0.00149955	0.00094827	0.000648231	0.000601864	0.00260275	0.00295797	0.00045637	0.00129124	0.00123056	0.000703711	0.00107745	0.00262458	0.00124461	0.00229011	0.000233383	0.00382892	0.000431985	0	0.000536724	0.00348126	0.000453162	0.000366593	0.000304956	0.00022579	0.000564451	0	0.000890612	0.00027012	0.000706149	0.000299499	0.000847652	0.00266848	0.00032787	0	0.0007918	0.000362266	0.000156876	0.0007228	0.000640109	0.000286849	0.000370563	0.000744829	0.000120148	0.000320295	0.00068822	0.000430576	0.000464382	0	0.000314096	0.000349461	0.000328624	0.000893835	0.000728791	0	0	0.000424573	0	0	0	0	0	0	0.00013459	0.000211997	0	0.000278092	0.0215807	0.000240592	9.4289e-05	0.000134561	0	0	0	0.000283189	0	0	0	0.000220051	0.000280361	0.000424162	0	0.000231029	0	9.48061e-05	0	0	0.000413661	0.00055468	0.00106707	0	8.89362e-05	0.0326399	0.000356649	0	0	0	0	0	0	0.000315051	0	0.000131707	0.000172364	0	0	0	0	0.000135672	0	0.00024965	0.000143337	0	0	0	0	0.000530293	0.0001411	0	0	0	0.000360175	0	0	0	7.90008e-05	0.00546809	0	0	0.000302845	0.000253983	0	0	0	0	0.00070017	0	0	0.000245771	0	0.0295914	0	0	0	0.000109994	0.000237893	0.000345616	0	0.000100895	0	0.0131948	0	0.000183365	0	0	0	0.000286635	0	8.6467e-05	0	0.000145439	0	0.000479378	0	0	0.000103193	0	0.000267834	0	0	8.26559e-05	5.88423e-05	9.94451e-05	0.000362792	0	0.000459961	0.000105466	0.00642536	0.000667688	0	0.000219378	0.000224138	0	0	0.000420509	0	0.000247098	0	0	0	0	0.000221743	0	0.000176408	0.000119599	0.0001572	0	0.000270367	0.000137866	0	0.000267365	0	0	0	0.000635962	0.000288433	0.000300379	0.000594913	0.000376813	0.000510131	0.000385149	0.000994796	0.000401434	0.000439831	0.00102994	0	0.000306366	0	0.00114777	0.00021342	0.000417881	0.00180538	0	0.00027743	0.000322505	0	0.000737653	0.0226071	0.000299083	0.00122988	0.126217	0.000924254	0.000398533	0.00091186	0	0.000440492	0.0371684	0.00101898	0.000139609	0.000657551	0.00388165	0.000596401	0.00145076	0.00219473	0.000896906	0.00106151	0.000109247	0.000149661	0.000617273	0.00110749	0	0.000360328	0.000101394	0.000277059	0.000443053	0.000604757	0.000557431	0.0239341	0.0610485	0.000104555	0.000546825	0.0020733	0.000213343	0.000542057	0.000774524	0.000619884	0.000767293	0.000514554	0.00045474	0.000371153	0.000538237	0.00118556	0.000994173	0.00163387	0.000612819	0.000220757	0.000498449	0.000374561	0.000981556	0.000327239	0.000703688	0.000409194	0.0324788	0.0133858	0.00118676	0.000298546	0.0221078	0.0186809	0	0.000398111	0.000227879	0.000492864	0.00329246	0.000633448	0.000256557	0.000650194	0.000495193	0.000435844	0.00047414	0.000466969	0.000146181	0.00049694	0.000489205	0.0985642	0.000388804	0.000750458	0.000570114	0.000908775	0.000347058	0.000342833	0.00137494	0.00151987	0.000724587	0.000662168	0.0607981	0.000534016	0.000112531	0.000456607	0.00014463	0.000139453	0.00108111	0.00136027	0.024297	0.00124887	0.00170476	0.000376051	0.000876513	0.000641111	0.000408692	0.000744378	0.000392294	0.000633896	0	0.000265246	0.000457195	0.0711105	0	0.00138646	0.000435522	0.000691121	0.000478018	0.00107145	0.020295	0.00104563	0.000403745	0	0.000377456	0.000179375	0	0.000454632	0.000924189	0.000390099	0.000417892	0	0.000337315	0.00153112	0.000243237	0.0010544	0.000197108	0	0.000922408	0.000147182	0	0.000864151	0.000257111	0.000461754	0.000423744	0.000432544	0	0.00020811	0	0.000223932	0.000205598	0.0011337	0	0	0	0.000275881	0	0	0.000332897	0	0.000410166	0	0.00207586	0.000569677	0.000307065	0	0.000417749	0.000485968	0.000236998	0.00112965	0.000235194	0.00043742	0	0	0.000420954	0	0.000302062	0.000178988	0	0	0	0	0.000424919	0	0	0.000255114	9.59633e-05	0.000369593	0.000208815	0.000395778	0	0	0.000361785	0	0.000234361	0	0	0	0.000112619	0	0	0.000468049	0	0.000297987	0	0	0.000239009	0.00057956	0.000821933	0	0	0.000148815	0	0.000170305	0	0.000392814	0.000314743	0.000289131	0.000597227	7.87413e-05	0.000259827	0	0.000333659	0.000299016	0	0.000365586	0	0.000770201	0.00011239	0.000444769	0.000112981	0	0.0016443	0	0.000752267	0.000157544	0	0.000490024	0	0.00040514	0.00142764	0.000451615	0.000895594	0.00043541	0.00106332	0	0.000315451	0.000242341	0.00167076	0.000515813	0.000249516	0	0	0	0.00146508	0.000299953	0	0	0.000777786	0.000531465	0	0.00108291	0.000236353	0.000286778	0.000478488	0.000269603	0.000156325	0.000960336	0.000453256	0	0.000274168	0.000595866	0	0.00140754	0.00075341	0.000697713	0.000303059	0.0146411	0.000266564	0.000192261	0.000243319	0	0	0.000537503	0.0004585	0.000249313	0.000802052	0.00156334	0	0.000260478	0.000797792	0.000356317	0.000378669	0.000587129	0	0.000766243	0.00173017	0.000749072	0.000363658	0.00109309	0.000318014	0.000563328	0.000454565	0.000389518	0.0201215	0.000604235	0.000511113	0.00031486	0	0.0201118	0	0.000401558	0.000752889	0.00063212	0.000240271	0.000525491	0.000604342	0.000155963	0.000509051	0.000384075	0.000353841	0	0.000500474	0.000954774	0.000207227	0.000421924	0.00169586	0	0.0257679	0.00091003	0.000967763	0.0266833	0	0	0.013458	0.00100929	0.000656862	0.000740778	0.000594944	0	0.0151223	0	0	0.000294996	0.00119882	0.000470951	0.000406423	0	0	0.00130193	0.00093777	0.000351507	0.000702332	0.048903	0.000298529	0.000386018	0	0	0.000303286	0.000353467	0	0.000534275	0.00025411	8.92819e-05	0.000256381	0.000507588	0.00088563	0.000762676	0.00116784	0.000198767	0	0	0	0.000119461	0.000377583	0	0.000151603	0.000390134	0.000426525	0.000306389	9.34691e-05	0.000747336	0.000368245	0	9.58339e-05	0	0.000368703	0.00110317	0.000499699	0.000205091	0.000617298	0.000359132	0.000392475	0.000378823	0.000305809	0.000197471	0.000736224	0	0.000165354	0.000278025	0.000972933	0.000849075	0.000108555	0.000536165	0.00125997	0.000111093	0.000732539	0.000198229	0.00022711	0.000311196	0.000169547	0	0.000326013	0.000208191	0.000457228	0.000723234	0.000692477	0	0.000426708	0.000231283	0.00117006	0.00123105	0	0.00019266	0	0	0	0.00030944	0.00162419	0.00455217	0.000364942	0	0	0.000328368	0.000265426	0.000230079	0.000300597	0	0.00544008	0.000930071	0.000392226	0	0	0.000376101	0.000187113	0.000567719	0.000466138	0.000281734	0.00016762	0.00122891	0	0.000260961	0.000336921	0	0.000547957	0.000472861	0.000189556	0.000242502	0.000234794	0	0.000648414	0.000526956	0.000117407	0.000641934	0.00048654	0.000501347	0	0.000770214	0	0.000560733	0.000426101	0.000233864	0.000117718	0.000378938	0.000351116	0.000420349	0.000347734	0.000114596	0.000893608	0.000313874	0.000570834	0.000258968	0	0	0.000167306	0.000668202	0.00206733	0.001247	0.000775682	0.000740647	0.0011154	0.00126563	0.00077502	0.00109536	0.000771172	0.00374367	0.000352356	0.000330425	0.00141078	0.000271997	0.000289478	0.00188883	0.000484149	0.00162539	0	0.0012512	0	0.0013184	0.00143794	0.00121343	0.000599368	0.000205655	0.000214462	0.000545628	0	0.000284994	0.00034457	0	0	0	0	0	0.000772856	0	0.000265718	0.000220877	0	0.00105859	0.000480191	0	0	0.00187592	0.000633662	0	0.00110663	0.000274016	0.000321157	0.000409458	0.000519796	0.000603274	0	0.000388022	0.000399698	0.00172781	0.000405736	0.00113092	0	0.000405149	0	0.000299882	0	0.000655365	0.000672423	0.000515211	0	0.0002349	0.000271237	0.00171493	0.000820717	0	0.00144734	0	0	0	0.000195399	0	0	0	0	0.00109231	0	0.0020323	0.000393105	0	0.00169776	0.00104462	0.000463572	0.000794906	0.000385379	0	0	0	0.000732023	0.000721354	0.000154731	0.000344792	0.000326507	0	0.000167988	0.000351927	0	0	0.000138183	0	0	0.000211828	0	0.000126769	0.00043529	0	0.000691195	0.000561133	0.000541743	0	0	0	0.000290321	0.000235777	0.000158797	0.000795935	0.000245199	0.000739928	0.000705141	0	0.000211818	0.000993876	0.000160145	0.000208849	0.000270336	0	0.000153681	0.000575096	0	0	0	0.000473823	0.000175708	0.000297612	0	0.000192063	0.000250778	0.000258383	0.000178113	0	0.000247309	0.000427529	0.0002594	0	0.000407773	0.000375957	0.000270075	0.00014541	0.000423517	0.000716137	0	0.000309468	0.000452441	0.000856791	0.000565431	0.000478398	0.000992326	0.000147478	0	0.000253293	0.000335662	0.000154803	0.000444244	0.000233244	0.000373423	0.000354409	0.000409679	0.000300515	0.000217082	0.000730062	0.00013442	0	0.000671566	0.00107673	0	0.000948667	0.00137181	0.000460983	0	0	0.000866589	0.00014227	0.000713322	0	0	0	0	0	0.000187956	0	0.00186189	0.000122479	0	0	0	0.000103241	0.000130935	0	7.62953e-05	0	0.000451331	8.1404e-05	0.00016018	0	0	0	0	0	0.00113308	0.0110414	0	0	0	0	0	0	0	0	0	0.000234379	0.00132178	0	0	0.000372887	0.0009269	0	0.000364555	0	0	0.000264213	0.000344203	0	0	0	0.000417919	0.000233226	0	0.000585616	0	0	0.000868154	0.0009834	0.000359615	0.00150688	0.00106991	0.0320372	0.00243206	0.00066669	0.000767807	0	0.000972696	0.000200863	0.00133507	0.000606925	0.000774384	0.000206047	0.00181681	0.000861124	0	0.00061787	0.000730691	0.00011064	0.000770115	0	0.00103028	0.000652471	0.00137623	0.000719027	0.00103091	0.000777918	0	0.000258501	0.000293879	0.000418982	0.000214177	0.00213788	0.00469317	0.000472067	0.000910206	0	0.000594542	0.000831435	0.00176197	0.000191049	0.00044308	0.00047242	0.000325492	0.000594505	0.000405744	0.000435247	0.000482581	0.000364095	0.00133204	0.00055549	0.00258358	0.000406051	0.00055413	0.000807109	0.000508423	0.00113769	0.000823857	0.00027635	0.000541459	0.000756171	0.00178249	0.00189094	0.00240404	0	0	0.00113646	0.00125087	0.000604318	0.000303891	0	0.00019914	0.000878948	0	0.000634114	0	0.000310552	0.000566423	0.00127232	0.000437412	0.00170302	0.000977462	0.000324018	0.000984854	0.000931146	0.000479545	0.000359145	0	0.000535738	0.00098193	0.00137636	0.00294233	0	0.000388307	0	0	0.000225112	0.000114725	0	0.000154032	0.00029135	0.000365789	0	0	0	0	0	0	0.00052796	0	0	0.00022026	0.00010016	0	0.000194655	0	0	0	0.026133	0	0	0	0	0.000453506	0	0.0004747	0.000200343	8.95128e-05	0.000644864	0.000265913	0.000132874	0.000261116	0.000243208	0.000249702	0.000106116	0.000645473	0.000404386	0.000165443	0.000159791	8.77141e-05	0.000372365	0.000420008	0.000404158	8.53889e-05	0.000145241	0.000143874	0.000428571	0.000121367
S685C21623.b2	None	NA	0	0	0	0	0	0	0	0	0	0	0	0	0	1	0	0	0	0	0	0	0	0	1	0	0	1	1	0	0	0	1	0	0	0	0	0	0	0	0	0	0	0	0	0	0	0	0	0	0	0	0	0	0	0	0	0	0	0	0	0	0	0	0	0	0	0	0	0	0	0	0	0	0	0	0.000127816	0	0	0	0	0	0	0	0	0	0	0	0	0	0	0	0	0	0	0	0	0	0	0	0	0	0	0	0	0	0	0	0	0	0	0	0	0	0	0	0	0	0	0	0	0	0	0	0	0	0	0	0	0	0	0	0	0	0	0	0	0	0	0	0	0	0	0	0	0	0	0	0	0	0	0	0	0	0	0	0	0	0	0	0	0	0	0	0	0	0	0	0	0	0	0	0	0	0	0	0	0	0	0	0	0	0	0	0	0	0	0	0	0	0	0	0	0	0	0	0	0	0	0	0	0	0	0	0	0	0	0	0	0	0	0	0	0	0	0	0	0	0	0	0	0	0	0	0	0	0	0	0	0	0	0	0	0	0	0	0	0	0	0	0	0	0	0	0	0	0	0	0	0	0	0	0	0	0	0	0	0	0	0	0	0	0	0	0	0	0	0	0	0	0	0	0	0	0	0	0	0	0	0	0	0	0	0	0	0	0	0	0	0	0	0	0	0	0	0	0	0	0	0	0	0	0	0	0	0	0	0	0	0	0	0	0	0	0	0	0	0	0	0	0	0	0	0	0	0	0	0	0	0	0	0	0	0	0	0	0	0	0	0	0	0	0	0	0	0	0	0	0	0	0	0	0	0	0	0	0	0	0	0	0	0	0	0	0	0	0	0	0	0	0	0	0	0	0	0	0	0	0	0	0	0	0	0	0	0	0	0	0	0	0	0	0	0	0	0	0	0	0	0	0	0	0	0	0	0	0	0	0	0	0	0	0	0	0	0	0	0	0	0	0	0	0	0	0	0	0	0	0	0	0	0	0	0	0	0	0	0	0	0	0	0	0.000256233	0	0	0	0	0	0	0	0	0	0	0	0	0	0	0	0	0	0	0	0	0	0	0	0	0	0	0	0	0	0	0	0	0	0	0	0	0	0	0	0	0	0	0	0	0	0	0	0	0	0	0	0	0	0	0	0	0	0	0	0	0	0	0	0	0	0	0	0	0	0	0	0	0	0	0	0	0	0	0	0	0	0	0	0	0	0	0	0	0	0	0	0	0	0	0	0	0	0	0	0	0	0	0	0	0	0	0	0	0	0	0	0	0	0	0	0	0	0	0	0	0	0	0	0	0	0	0	0	0	0	0	0	0	0	0	0	0	0	0	0	0	0	0	0	0	0	0	0	0	0	0	0	0	0	0	0	0	0	0	0	0	0	0	0	0	0	0	0	0	0	0	0	0	0	0	0	0	0	0	0	0	0	0	0	0	0	0	0	0	0	0	0	0	0	0	0	0	0	0	0	0	0	0	0	0	0	0	0	0	0	0	0	0	0	0	0	0	0	0	0	0	0	0	0	0	0	0	0	0	0	0	0	0	0	0	0	0	0	0	0	0	0	0	0	0	0	0	0	0	0	0	0	0	0	0	0	0	0	0	0	0	0	0	0	0	0	0	0	0	0	0	0	0	0	0	0	0	0	0	0	0	0	0	0	0	0	0	0	0	0	0	0	0	0	0	0	0	0	0	0	0	0	0	0	0	0	0	0	0	0	0	0	0	0	0	0	0	0	0	0	0	0	0	0	0	0	0	0	0	0	0	0	0	0	0	0	0	0	0	0	0	0	0	0	0	0	0	0	0	0	0	0	0	0	0	0	0	0	0	0	0	0	0	0	0	0	0	0	0	0	0	0	0	0	0	0	0	0	0	0	0	0	0	0	0	0	0	0	0	0	0	0	0	0	0	0	0	0	0	0	0	0	0	0	0	0	0	0	0	0	0	0	0	0	0	0	0	0	0	0	0	0	0	0	0	0	0	0	0	0	0	0	0	0	0	0	0	0	0	0	0.000157506	0	0	0	0	0	0	0	0	0	0	0	0	0	0	0	0	0	0	0	0	0	0	0	0	0	0	0	0	0	0	0	0	0	0	0	0	0	0	0	0	0	0	0	0	0	0	0	0	0	0	0	0	0	0	0	0	0	0	0	0	0	0	0	0	0	0	0	0	0	0	0.0706291	0	0	0	0	0	0	0	0	0	0	0	0	0	0	0	0	0	0	0	0	0	0	0	0	0	0.000160317	0	0	0	0	0	0	0	0	0	0	0	0	0	0	0	0	0	0	0	0	0	0	0	0	0	0	0	0	0	0	0	0	0	0	0	0	0	0	0	0	0	0	0	0	0	0	0	0	0	0	0	0	0	0	0	0	0	0	0	0	0	0	0	0	0	0	0	0	0	0	0	0	0	0	0	0	0	0	0	0	0	0	0	0	0	0	0	0	0	0	0	0	0	0	0.000101805	0	0	0	0	0.00011567	0	0	0	0	0	0	0	0	0	0	0	0	0	0	0	0	0	0	0	0	0	0	0	0	0	0	0	0	0	0	0	0	0	0	0	0	0	0	0	0	0	0	0	0	0	0	0	0	0	0	0	0	0	0	0	0	0	0	0	0	0	0	0	0	0	0	0	0	0	0	0	0	0	0	0	0	0	0	0	0	0	0	0	0	0	0	0	0	0	0	0	0	0	0	0	0	0	0	0	0	0	0	0	0	0	0	0	0	0	0	0	0	0	0	0	0	0	0	0	0	0	0	0	0	0	0	0	0	0	0	0	0	0	0	0	0	0	0	0	0	0	0	0	0	0	0	0	0	0	0	0	0	0	0	0	0	0	0	0	0	0	0	0	0	0	0	0	0	0	0	0	0	0	0	0	0	0	0	0	0	0	0	0	0	0	0	0	0	0	0	0	0	0	0	0	0	0	0	0	0	0	0	0	0	0	0	0	0	0	0	0	0	0	0	0	0	0	0	0	0	0	0	0	0	0	0	0	0	0	0.000550285	0	0	0	0	0	0	0	0	0	0	0	0	0	0	0	0	0	0	0	0	0	0	0	0	0	0	0	0	0	0	0	0	0	0	0	0	0	0	0	0	0	0	0	0.000182512	0	0	0	0	0	0	0	0	0	0	0	0	0	0	0	0	0	0	0	0	0	0	0	0	0	0	0	0	0	0	0	0	0	0	0	0	0	0	0	0	0	0	0	0	0	0	0	0	0	0	0	0	0	0	0	0	0	0	0	0	0	0	0	0	0	0	0	0	0	0	0	0	0	0	0.00138826	0	0	0	0	0	0	0	0	0	0	0	0	0	0	0	0	0	0	0	0	0	0	0	0	0	0	0	0	0	0	0	0	0	0	0	0	0	0	0	0	0	0	0	0	0	0	0	0	0	0	0	0	0	0	0	0	0	0	0	0	0	0	0	0	0	0	0	0	0	0	0	0	0	0	0	0	0	0	0	0	0	0	0	0	0	0	0	0	0	0	0	0	0	0	0	0	0	0	0	0	0	0	0	0	0	0	0	0	0	0	0	0	0	0	0	0	0	0	0	0	0	0	0	0	0	0	0	0	0	0	0	0	0	0	0	0	0	0	0	0	0	0	0	0	0	0	0	0	0	0	0	0	0	0	0	0	0	0	0	0	0	0	0	0	0	0	0	0	0	0	0	0	0	0	0	0	0	0	0	0	0	0	0	0	0	0	0	0	0	0	0	0	0	0	0	0	0	0	0	0	0	0	0	0	0	0	0	0	0	0	0	0	0	0	0	0	0	0	0	0	0	0	0	0	0	0	0	0	0	0	0	0	0	0	0	0	0	0	0	0	0	0	0	0	0	0	0	0	0	0.000217214	0	0	0	0	0	0	0	0	0	0	0	0	0	0	0	0	0	0	0	0	0	0	0	0	0	0	0	0	0	0	0	0	0	0	0	0	0	0	0	0	0	0	0	0	0	0	0	0	0	0	0	0	0	0	0	0	0	0	0	0	0	0	0	0	0	0
S686C1200.b2	Producers	Firmicutes_A	d__Bacteria;p__Firmicutes_A;c__Clostridia;o__Oscillospirales;f__CAG-272;g__CAG-272;s__CAG-272_sp000433515	0	0	1	1	0	0	0	0	0	0	0	0	1	1	0	0	0	0	1	0	0	1	0	0	0	1	0	0	0	1	0	0	1	0	0	0	0	0	0	0	1	0	1	1	1	0	0	0	0	0	0	0	0	0	0	0	0	0	0	0	0	0	0	0	0	0	0	0	0	0	0	0	0	0	0	0	0	0	0	0	0	0	0	0	0	0	0	0	0	0	0	0	0	0	0	0	0	0	0	0	0	0	0	0	0	0	0	0	0	0	0	0	0	0	0	0	0	0	0	0	0	0	0	0	0	0	0	0	0	0	0	0	0	0	0	0	0	0	0	0	0	0	0	0	0	0	0	0	0	0	0	0	0	0	0	0	0	0	0	0	0	0	0	0	0	0	0	0	0	0	0	0	0	0	0	0	0	0	0	0	0	0	0	0	0	0	0	0	0	0	0	0	0	0	0	0	0	0	0	0	0	0	0	0	0	0	0	0	0	0	0	0	0	0	0	0	0	0	0	0	0	0	0	0	0	0	0	0	0	0	0	0	0	0	0	0	0	0	0	0	0	0	0	0	0	0	0	0	0	0	0	0	0	0	0	0	0	0	0	0	0	0	0	0	0	0	0	0	0	0	0	0	0	0	0	0	0	0	0	0	0	0	0	0	0	0	0	0	0	0	0	0	0	0	0	0	0	0	0	0	0	0	0	0	0	0	0	0	0	0	0	0	0	0	0	0	0	0	0	0	0	0	0	0	0	0	0	0	0	0	0	0	0	0	0	0	0	0	0	0	0	0	0	0	0	0	0	0	0	0	0	0	0	0	0	0	0	0	0	0	0	0	0	0	0	0	0	0	0	0	0	0	0	0	0	0	0	0	0	0	0	0	0	0	0	0	0	0	0	0	0	0	0	0	0	0	0	0	0	0	0	0	0	0	0	0	0	0	0	0	0	0	0	0	0	0	0	0	0	0	0	0	0	0	0	0	0	0	0	0	0	0	0	0	0	0	0	0	0	0	0	0	0	0	0	0	0	0	0	0	0	0	0	0	0	0	0	0	0	0	0	0	0	0	0	0	0	0	0	0	0	0	0	0	0	0	0	0	0	0	0	0	0	0	0	0	0	0	0	0	0	0	0	0	0	0	0	0	0	0	0	0	0	0	0	0	0	0	0	0	0	0	0	0	0	0	0	0	0	0	0	0	0	0	0	0	0	0	0	0	0	0	0	0	0	0	0	0	0	0	0	0	0	0	0	0	0	0	0	0	0	0	0	0	0	0	0	0	0	0	0	0	0	0	0	0	0	0	0	0	0	0	0	0	0	0	0	0	0	0	0	0	0	0	0	0	0	0	0	0	0	0	0	0	0	0	0	0	0	0	0	0	0	0	0	0	0	0	0	0	0	0	0	0	0	0	0	0	0	0	0	0	0	0	0	0	0	0	0	0	0	0	0	0	0	0	0	0	0	0	0	0	0	0	0	0	0	0	0	0	0	0	0	0	0	0	0	0	0	0	0	0	0	0	0	0	0	0	0	0	0	0	0	0	0	0	0	0	0.00495438	0	0	0	0	0	0	0	0	0	0	0	0	0	0	0	0	0	0	0	0	0	0	0	0	0	0	0	0	0	0	0	0	0	0	0	0	0	0	0	0	0	0	0	0	0	0	0	0	0	0	0	0	0	0	0	0	0	0	0	0	0	0	0	0	0	0	0	0	0	0	0	0	0	0	0	0	0	0	0	0	0	0	0	0	0	0	0	0	0	0	0	0	0	0	0	0	0	0	0	0	0	0	0	0	0	0	0	0	0	0	0	0	0	0	0	0	0	0	0	0	0	0	0	0	0	0	0	0	0	0	0	0	0	0	0	0	0	0	0	0	0	0	0	0	0	0	0	0	0	0	0	0	0	0	0	0	0	0	0	0	0	0	0	0	0	0	0	0	0	0	0	0	0	0	0	0	0	0	0	0	0	0	0	0	0	0	0	0	0	0	0	0	0	0	0	0	0	0	0	0	0	0	0	0	0	0	0	0	0	0	0	0	0	0	0	0	0	0	0	0	0	0	0	0	0	0	0	0	0	0	0	0	0	0	0	0	0	0	0	0	0	0.000106124	0	0	0	0	0	0	0.00522148	0	0	0	0	0	0	0	0	0	0	0	0	0	0	0	0	0	0	0	0	0	0	0	0	0.00918226	0	0	0	0	0	0	0	0	0	0	0	0	0	0	0	0	0	0	0	0	0	0	0	0	0	0	0	0	0	0	0	0	0	0	0	0	0	0	0	0	0	0	0	0	0	0	0	0	0	0	0	0	0	0	0	0	0	0	0	0	0	0	0	0	0	0	0	0	0	0	0	0	0	0	0	0	0	0	0	0	0	0	0	0	0	0	0	0	0	0	0	0	0	0	0	0	0	0	0	0	0	0	0	0	0	0	0	0	0	0	0	0	0	0	0	0	0	0	0	0	0	0	0	0	0	0	0	0	0	0	0	0	0	0	0	0	0	0	0	0	0	0	0	0	0	0	0	0	0	0	0	0	0	0	0	0	0	0	0	0	0	0	0	0	0	0	0	0	0	0	0	0	0	0	0	0	0	0	0	0	0	0	0	0	0	0	0	0	0	0	0	0	0	0	0	0	0	0	0	0	0	0	0	0	0	0	0	0	0	0	0	0	0	0	0	0	0	0	0	0	0	0	0	0	0	0	0	0	0	0	0	0	0	0	0	0	0	0	0	0	0	0	0	0	0	0	0	0	0	0	0	0	0	0	0	0	0	0	0	0	0	0	0	0	0	0	0	0	0	0	0	0	0	0	0	0	0	0	0	0	0	0	0	0	0	0	0	0	0	0	0	0	0	0	0	0	0	0	0	0	0	0	0	0	0	0	0	0	0	0	0	0	0	0	0	0	0	0	0	0	0	0	0	0	0	0	0	0	0	0	0	0	0	0	0	0	0	0	0	0	0	0	0	0	0	0	0	0	0	0	0	0	0	0	0	0	0	0	0	0	0	0	0	0	0	0	0	0	0	0	0	0	0	0	0	0	0	0	0	0	0	0	0	0	0	0	0	0	0	0	0	0	0	0	0	0	0	0	0	0	0	0	0	0	0	0	0	0	0	0	0	0	0	0	0	0	0	0	0	0	0	0	0	0	0	0	0	0	0	0	0	0	0	0	0	0	0	0	0	0	0	0	0	0	0	0	0	0	0	0	0	0	0	0	0	0	0	0	0	0	0	0	0	0	0	0	0	0	0	0	0	0	0	0	0	0	0	0	0	0	0	0	0	0	0	0	0	0	0	0	0	0	0	0	0	0	0	0	0	0	0	0	0	0	0	0	0	0	0	0	0	0	0	0	0	0	0	0	0	0	0	0	0	0	0	0	0	0	0	0	0	0	0	0	0	0	0	0	0	0	0	0	0	0	0	0	0	0	0	0	0	0	0	0	0	0	0	0	0	0	0	0	0	0	0	0	0	0	0	0	0	0	0	0	0	0	0	0	0	0	0	0	0	0	0	0	0	0	0	0	0	0	0	0	0	0	0	0	0	0	0	0	0	0	0	0	0	0	0	0	0	0	0	0	0	0	0	0	0	0	0	0	0	0	0	0	0	0	0	0	0	0	0	0	0	0	0	0	0	0	0	0	0	0	0	0	0	0	0	0	0	0	0	0	0	0	0	0	0	0	0	0	0	0	0	0	0	0	0	0	0	0	0	0	0	0	0	0	0	0	0	0	0	0	0	0	0	0	0	0	0	0	0	0	0	0	0	0	0	0	0	0	0	0	0	0	0	0	0	0	0	0	0	0	0	0	0	0	0	0	0	0	0	0	0	0	0	0	0	0	0	0	0	0	0	0	0	0	0	0	0	0	0	0	0	0	0	0	0	0	0	0	0	0	0	0	0	0	0	0	0	0	0	0	0	0	0	0	0	0	0	0	0	0	0	0	0	0	0	0	0	0	0	0	0	0	0	0	0	0
S686C124.b2	Producers	Firmicutes_A	d__Bacteria;p__Firmicutes_A;c__Clostridia_A;o__Christensenellales;f__CAG-138;g__PeH17;s__PeH17_sp000435055	0	0	1	1	0	0	0	0	0	0	0	0	1	1	0	0	0	0	1	0	0	1	1	1	0	1	0	0	0	1	0	0	0	0	0	0	0	0	0	0	1	1	0	1	1	0	0.00384562	0	0	0.00788993	0	0	0	0.00258344	0	0	0	0	0.000185814	0	0	0	0	0	0	0	0	0	0	0	0	0	0	0.0509292	0	0	0	0	0	0	0	0	0	9.79942e-05	0	0	0	0	0	0	0	0	0	0	0	0	0	0	0.0533285	0	0	0	0	0	0	0	0	0	0	0	0	0	0	0	0	0	0	0	0	0	0	0	0	0	0.00562583	0.0214468	0	0	0	0	0	0	0	0	0	0	0	0	0	0	0	0	0	0	0	0	0	0	0	0	0	0	0	0	0	0	0	0	0.00894217	0	0	0	0	0	0	0	0	0	0	0.000548961	0	0	0	0.0152317	0	0	0	0	0	0	0	0	0	0	0	0	0	0.00563015	0.00198476	0	0	0	0	0	0	0	0	0	0	0	0	0	0.00580893	0	0	0	0	0	0	0	0	0	0	0	0	0	0	0	0	0	0	0	0	0	0	0	0	0	0	0	0	0	0	0	0	0	0	0	0	0.0168972	0	0	0	0	0	0	0	0	0	0.0334121	0	0	0	0	0.0256191	0	0	0	0	0	0	0	0	0	0	0	0	0	0	0	0	0	0	0	0	0	0	0	0	0	0	0	0	0	0	0	0	0	0	0	0	0	0	0	0	0.000287163	0	0	0	0	0	0.00726226	0.000261132	0	0	0	0	0	0.00788148	0	0.0189427	0	0.000873364	0.0515546	0	0.015983	0	0	0	0	0	0	0	0.0122087	0	0.000303143	0	0	0	0.0287152	0.000485225	0	0	0.018787	0	0	0	0	0	0	0	0	0	0	0	0	0	0	0	0	0	0	0	0	0	0	0	0	0	0	0	0	0	0	0	0	0	0	0	0	0	0	0	0	0	0	0	0	0	0	0	0	0	0	0	0.00421831	0	0	0	0	0	0	0	0	0	0	0	0	0	0	0	0	0	0	0	0	0	0	0	0	0	0	0	0	0	0	0	0	0	0	0	0	0.0348391	0.000159619	0	0	0	0.025598	0	0.00573658	0.0435028	0.0161826	0	0	0	0	0.00950974	0	0	0	0	0.00316013	0	0	0.0240176	0	0	0	0	0	0	0	0	0	0	0	0	0	0	0	0	0	0	0.000176445	0	0	0	0	0	0	0	0	0	0	0	0	0	0	0	0	0	0	0	0	0	0	0	0	0	0	0	0	0.0475644	0.00670229	0	0	0	0.00711105	0	0	0	0	0	0	0	0	0	0	0	0	0	0	0	0	0	0	0	0	0	0	0	0	0	0	0	0	0	0	0	0	0	0	9.59508e-05	0	0	0	0	0	0	0	0	0	0	0	0	0	0	0	0	0	0	0	0	0	0	0	0	0	0.000147918	0	0	0	0	0	0	0	0	0	0	0	0	0	0	0	0	0	0	0	0	0	0	0	0	0	0	0	0.014117	0	0	0	0	0	0	0	0	0	0	0	0	0	0	0	0	0	0	0	0	0	0	0	0.0363837	0	0	0	0	0	0	0.000155492	0	0.000825038	0	0	0	0	0	0.0345566	0	0	0	0	0	0	0	0	0	0	0	0	0	0	0	0	0	0	0	0.0046254	0	0	0	0	0.000934738	0	0	0	0	0	0	0	0	0	0	0	0	0.000156266	0	0.0603673	0	0.0591896	0.0336157	0	0	0.0047817	0	0	0	0.00262061	0	0.0152226	0	0	0.000113537	0	0	0	0	0.0120931	0.00649143	0	0	0	0	0	0	0	0	0	0	0	0	0	0	0	0	0	0	0	0	0	0	0	0	0	0	0	0	0	0	0	0	0	0	0	0	0.00632242	0	0	0	0	0	0	0	0	0	0	0	0	0	0	0	0	0	0	0	0	0	0	0	0	0	0	0	0	0	0	0	0	0	0	0	0	0	0	0	0	0	0	0	0	0	0	0	0	0	0	0	0	0	0.00373821	0	0	0	0	0	0	0	0	0	0	0	0	0	0	0	0	0	0	0	0	0	0	0	0	0	0	0	0	0	0	0	0	0	0.00308207	0	0	0	0	0	0	0	0	0	0	0	0	0	0	0	0	0	0	0	0	0	0	0	0	0	0	0	0	0	0	0.00542292	0	0	0	0	0	0.0121014	0	0	0	0	0	0	0	0	0	0	0	0	0	0	0.000352798	0	0.000253615	0	0	0.00787589	0	0	0	0	0	0	0.000959642	0	0.0194761	0.018905	0	0	0.0210282	0	0	0	0	0	0.000200584	0	0	0.00660091	0	0.00687466	0	0.000114123	0	0	0.00676603	0	0	0	0.00639682	0	0.00217838	0	0	0	0	0	0.00562536	0.000462398	0.00466865	0.000649499	0	0	0	0	0	0	0	0	0	0	0	0	0	0	0.000129734	0.000692243	0	0	0	0	0.000111681	0	0	0	0	0.00709138	0	0	0	0.000341484	0.00556629	0.000706105	0	0	0	0	0.000112621	0	0.0180604	0.0103671	0	0.00140725	0	0	0	0	0.000137122	0.00197735	0	0	0	0	0	0	0.00369527	0	0	0.00907227	0	0	0	0	0.000276493	0.00598132	0.00679867	0	0.0154266	0	0	0	0	0	0	0	0	0	0	0	0	0	0	0	0	0	0	0	0	0	0	0	0	0	0.000249274	0	0	0	0	0	0	0	0	0	0	0.000343325	0	0	0	0	0	0	0	0	0	0	0	0	0	0	0	0	0	0	0	0	0	0	0	0	0	0	0	0	0	0	0	0	0	0	0	0	0	0	0	0	0	0	0	0	0	0	0	0	0	0	0	0	0	0	0	0	0	0	0	0	0	0.00762609	0	0	0	0	0	0	0.000301596	0	0	0	0	0.0166587	0	0	0	0	0	0	0	0.000671692	0.00035542	0	0	0	0	0	0	0	0	0	0	0	0	0	0	0	0	0	0	0	0	0	0	0	0	0	0	0	0	0	0.000266858	0	0	0	0	0	0	0.00333221	0	0	0	0	0	0	0	0	0	0	0	0	0	0	0	0	0	0	0	0	0	0	0	0	0	0	0	0	0	0	0	0	0	0	0	0	0	0	0	0	0	0	0.0387755	0	0	0	0	0	0	0	0	0.00351487	0	0	0	0	0	0	0	0	0	0	0	0	0	0	0	0	0	0	0.000300524	0	0	0	0	0	0	0	0	0	0	0	0.000765728	0.0173173	0	0	0	0	0.00790579	0	0	0	0	0	0	0	0	0	0	0	0	0	0.0171475	0	0	0	0	0.0127447	0	0	0.000430989	0	0	0	0	0.039427	0	0	0	0	0	0	0	0	0.00486533	0.0271592	0	0	0	0	0	0	0	0	0	0	0	0	0	0	0	0	0	0	0	0	0	0	0	0	0	0	0	0.0207004	0	0	0	0	0	0	0	0	0	0	0	0	0	0	0.00544556	0	0.000214071	0	0	0	0	0	0	0	0	0	0	0	0	0	0	0	0.000115679	0	0	0	0	0	0	0	0	0	0	0.012686	0	0	0	0	0	0	0	0	0	0	0	0	0	0	0	0	0	0	0.000142943	0	0	0	0	0	0.000491116	0.000192836	0	0	0	0	0	0	0	0	0	0	0	0	0	0	0	0	0	0	0	0	0	0	0	0	0.0373879	0	0	0	0	0	0	0.00764804	0	0	0	0	0	0	0	0	0	0	0	0	0	0	0	0	0	0	0	0	0	0	0	0	0	0	0	0	0	0	0	0	0	0	0	0	0	0	0	0	0	9.6332e-05	0.000395379	0	0	0	0	0	0	0	0	0	0	0	0	0	0	0	0	0	0	0	0	0	0	0.00132797	0	0	0	0	0	0	0	0	0	0	0	0	0	0	0	0	0	0	0	0	0	0	0	0	0	0	0	0	0	0	0	0	0	0	0	0	0	0	0	0	0	0	0	0	0	0	0	0	0	0	0	0	0	0	0	0	0	0	0	0	0	0	0	0	0	0	0	0	0	0	0	0	0	0	0	0	0	0	0	0	0	0.00397158	0	0	0	0	0.0102727	0	0	0	0	0	0	0	0	0	0	0	0	0	0	0	0	0	0	0	0	0	0	0	0	0	0	0	0	0	0	0	0	0	0	0	0	0	0	0	0	0	0	0	0	0	0	0.00038614	0.000509377	0	0	0	0	0	0	0.00672046	0	0	0	0	0.00404703	0	0	0.0146136	0	0	0.0132793	0.0105607	0	0	0	0	0	0	0	0.0120298	0	0	0	0	0	0	0	0	0	0	0	0	0	0	0	0	0	0	0	0	0	0	0	0	0	0	0	0	0	0	0.000972107	0	0	0	0	0	0	0	0	0	0	0.0224834	0	0	0	0	0	0	0	0	0	0	0	0	0	0	0	0	0	0	0	0	0	0	0	0	0	0	0	0	0	0	0	0	0	0	0	0	0	0	0	0	0	0	0	0	0	0	0	0	0	0	0	0	0	0	0	0	0	0	0	0	0	0	0	0	0	0	0	0	0	0	0	0	0	0	0	0	0	0	0	0
S686C274.b2	Consumers	Verrucomicrobiota	d__Bacteria;p__Verrucomicrobiota;c__Verrucomicrobiae;o__Verrucomicrobiales;f__Akkermansiaceae;g__Akkermansia;s__Akkermansia_muciniphila	0	0	0	0	1	0	0	0	0	0	0	0	1	1	0	0	1	0	0	0	0	1	0	0	1	1	0	1	0	0	0	0	1	1	0	0	0	0	1	1	0	0	0	0	0	0	0	0	0.0161015	0	0	0	0	0	0	0	0	0	0	0	0.00507041	0	0	0	0	0	0	0	0	0.0102969	0	0.0111489	0	0.00016977	0.00130881	0	0	0	0	0.000159659	0.0203156	0.000116328	0	0	0.0138659	0	0	0.000919404	0	0	0	0	0	0	0	0	0	0.00531811	0	0	0	0	0	0	0	0	0	0	0	0	0	0	0	0	0	0	0	0.000250967	0	0	0	0	0	0	0.00587961	0	0	0	0	0	0	0.00926923	0	0	0.00599771	0	0	0	0.000308786	0	0	0	0	0	0	0	0	0	0	0	0	0	0	0	0	0	0	0	0.000125892	0	0	0.0134747	0	0	0	0	0	0	0	0.0763753	0.020097	0	0.0118963	0.0247902	0	0	0	0	0	0	0	0.0118563	0.444915	0	0	0	0	0	0	0	0	0	0	0	0	0	0	0	0	0	0	0.00328189	0	0	0	0	0	0	0	0	0	0	0	0	0.000349514	0	0.0480844	0	0	0	0	0	0	0.000255036	0	0	0	0.00018271	0	0.0887223	0	0	0	0	0	0.0010775	0	0	0	0	0.000199976	0	0.0086611	0	0	0	0	0	0	0.000222633	0	0.000226437	0	0	0.00020611	0	0	0	0	0	0	0.000622591	0	0	0.0227802	0	0	0	0	0	0	0	0	0	0	0	0	0	0.00674013	0	0	0	0	0	0	0.00906953	0.00376062	0	0	0	0	0.00887372	0	0	0	0	0	0.0222096	0	0	0.00515679	0.00687738	0	0	0	0	0	0	0.00113999	0	0	0	0	0	0	0	0.000243112	0	0.000528883	0	0	0.0218187	0.00225643	0	0	0.000676935	0	0.0135192	0	0	0	0	0	0	0	0.0055346	0	0	0	0	0	0	0.0547981	0	0	0	0	0	0	0	0	0	0	0	0	0	0	0	0.00124965	0	0	0	0	0	0	0	0	0	0	0	0	0	0	0	0	0	0	0	0	0	0	0	0	0	0	0	0	0	0	0	0	0	0	0.0077213	0	0	0	0.0101139	0	0	0	0	0	0	0	0	0	0	0	0	0	0	0	0	0	0	0	0	0	0	0	0	0	0	0	0	0.00029312	0	0	0	0	0.000494508	0	0.000944334	0	0	0	0.000199547	0	0	0	0.00209887	0	0	0	0	0	0	0	0	0	0	0	0	0	0	0	0	0.00317215	0	0	0	0	0	0	0	0	0	0	0	0	0	0	0	0	0.000675625	0	0.0235384	0	0	0	0	0	0	0	0	0	0	0	0	0	0	0	0	0	0	0	0.00607496	0	0	0	0	0	0	0	0	0	0	0	0	0	0	0	0	0	0.0192367	0	0	0.0516062	0	0	0.0878024	0	0.115479	0.0026426	0.00618795	0	0	0	0.237397	0.026324	0	0	0	0	0.00619004	0	0	0	0	0	0	0	0	0	0	0	0	0	0	0.0133079	0	0	0	0	0.0135796	0	0.0600019	0	0	0	0	0	0	0	0	0	0	0	0	0	0	0	0	0	0	0	0	0	0	0	0	0	0	0	0	0	0	0	0	0	0	0	0	0	0	0	0	0	0	0	0	0	0	0	0	0	0.0195796	0	0.000466662	0	0	0.00250294	0	0	0	0	0.00802103	0.00310799	0	0	0	0.00341051	0.0478845	0.00648941	0	0	0	0	0	0	0	0	0	0	0	0	0	0	0	0	0	0	0	0	0.000228926	0	0	0	0	0	0	0	0	0	0	0	0	0	0	0	0	0	0	0	0.00504036	0	0.000549856	0.050596	0	0	0	0	0	0	0	0	0.0317382	0	0	0.000142221	0	0	0	0.126706	0.0217306	0	0	0	0	0	0	0	0	0	0	0	0	0	0	0	0	0.000145379	0	0	0	0	0	0	0	0	0	0	0	0	0	0	0	0.00114063	0	0	0	0	0	0	0.0039189	0	0	0	0	0	0	0	0	0	0	0	0	0	0	0	0	0	0	0	0	0	0	0	0	0	0	0.00298654	0	0	0	0.138604	0	0	0	0	0	0	0	0	0	0	0	0	0	0	0.0024369	0	0	0.0275727	0	0	0.0040958	0	0	0	0	0	0	0	0	0	0	0	0	0	0	0	0	0	0	0	0	0.00149392	0	0	0	0	0	0	0	0	0	0	0	0	0	0	0	0	0	0.00016121	0	0	0	0	0	0.000254361	0	0	0	0	0	0	0	0	0.116776	0	0	0	0	0	0	0	0	0	0	0	0.0117065	0	0	0.000259243	0.000275884	0	0	0.00639805	0	0.00226988	0	0	0	0	0	0.00289389	0	0	0.00427363	0	0	0	0.00220486	0	0	0	0	0	0	0	0	0.000936364	0.000627846	0	0.0222074	0.00787744	0.0121139	0	0.0283723	0	0.0091604	0	0.0038154	0.000402197	0.0318267	0	0	0.0722764	0	0.0297529	0	0.0172909	0	0	0.0833701	0	0	0	0.03243	0	0	0	0	0	0.00426548	0.000136756	0.0188311	0	0.00303645	0.000557724	0	0	0	0	0.00103553	0.0201172	0	0.0160088	0	0.000134699	0	0	0	0	0.000349364	0	0	0	0.00682536	0	0	0	0	0.0107376	0	0.00185089	0.000155551	0.000113674	0.00962342	0	0.0126226	0	0	0.000134522	0.00230494	0	0	0.000245336	0.000322363	0.016762	0	0	0.0099262	0.00646598	0	0.000121829	0.0136515	0.0237751	0	0	0	0	0.00342726	0.0215506	0	0.00210633	0	0	0	0	0.00250279	0.000284472	0.00997	0	0.00144504	0.0109339	0.00162735	0.0135601	0	0.0167016	0	0	0	0	0	0	0	0	0	0	0	0	0	0	0	0	0	0	0	0	0	0	0	0	0	0	0	0	0	0	0	0	0	0.024289	0	0	0	0	0	0.0124325	0	0.0835303	0	0	0	0	0	0.00467174	0	0.00363016	0	0	0	0	0.00107171	0	0	0	0	0	0.000586151	0	0.00234075	0.000204631	0	0	0	0	0	0	0	0	0	0	0	0	0	0	0	0.00722374	0	0	0	0	0	0	0	0	0	0	0	0	0	0	0	0	0	0	0.0508616	0	0	0	0	0	0	0	0	0.0266857	0	0	0	0	0	0	0	0.00238018	0	0	0	0.00521146	0	0	0.0133539	0.0748181	0	0	0	0	0.0284267	0.0113572	0	0	0	0.0163043	0	0	0	0	0	0	0	0.000789419	0	0	0	0	0	0	0	0	0	0	0.00993762	0	0	0	0	0	0	0	0	0	0.000761512	0	0	0	0	0	0	0	0.00909113	0	0	0	0	0.000185038	0	0	0	0	0	0	0	0	0	0	0	0	0.00772031	0	0.0269463	0	0	0.0260873	0.00413274	0	0	0	0	0	0.0414781	0.0496546	0.00101574	0	0	0	0	0	0	0.00041435	0.00378868	0	0	0	0	0	0	0	0	0	0	0.000389824	0	0	0	0	0.000189447	0	0	0	0	0	0	0.0212024	0	0	0	0	0	0	0.0121741	0.00778788	0.00603564	0	0	0.000251603	0	0	0.00582177	0	0	0	0	0	0.0487053	0	0.241118	0.00964992	0	0	0.0132244	0.0791244	0	0.000898981	0.00285166	0	0.0166963	0	0	0.00286476	0	0	0.000188622	0.0196689	0.00941308	0	0	0.00991262	0.0291279	0.0202758	0	0	0	0	0.00069168	0	0.0371094	0	0	0.00152706	0.00610134	0.0141432	0	0	0	0	0	0	0	0	0	0	0.0213003	0.0405558	0.000862037	0	0.0238572	0	0	0	0	0	0	0	0.0107146	0	0	0	0	0.00889045	0	0	0	0	0.00261585	0.00672174	0	0.0108277	0	0	0	0	0	0	0	0.013819	0	0	0	0	0.00653993	0	0	0	0	0.0200978	0	0.00162105	0	0.0313964	0	0	0	0	0.0241484	0.000486652	0	0.00835468	0	0	0	0	0	0.030478	0	0.000912972	0.000526936	0	0	0	0	0	0	0.0266006	0	0	0	0	0	0	0	0	0	0.0495825	0	0	0	0	0	0	0	0.0422672	0	0	0	0	0	0	0	0	0.0431814	0.000291155	0.0589064	0	0	0	0.0030991	0	0	0.0190624	0	0	0	0	0	0	0	0	0.0221394	0.00317247	0	0	0	0	0	0	0	0	0	0.00273854	0	0	0.094937	0	0	0.00584461	0	0	0.43704	0	0	0	0	0	0	0	0	0	0	0	0	0	0	0.000212474	0	0	0.020648	0	0	0	0	0	0.00249706	0	0	0	0	0	0	0	0	0	0	0	0	0	0	0	0	0	0	0	0	0	0	0	0	0	0	0	0	0	0	0	0	0	0	0	0	0	0	0	0	0	0	0	0	0	0	0	0	0	0	0	0	0	0	0	0	0	0	0	0	0	0	0	0	0	0	0	0	0	0	0	0	0	0	0	0	0	0	0	0.00121227	0	0	0	0	0	0	0	0	0	0	0	0.000147777	0	0	0	0	0	0	0	0	0	0	0	0	0	0	0	0	0	0	0	0	0.0135165	0.000711684	0.000271644	0	0	0	0	0	0	0	0	0	0.0202401	0	0	0	0	0	0	0	0.000522583	0	0	0	0	0	0	0.00444272	0	0	0	0	0.000450306	0	0	0	0.0001658	0	0	0.00101646	0	0	0	0	0	0.000155592	0	0.00206125	0	0	0	0	0	0.0180537	0.0057798	0	0.00612077	0	0	0.00715235	0	0	0	0	0	0	0	0	0	0	0	0	0	0	0.000265301	0	0	0	0	0	0	0	0	0	0	0	0	0	0	0	0	0	0	0	0	0	0	0	0	0	0	0	0	0	0	0	0	0	0	0	0	0	0	0	0	0	0	0	0	0	0	0	0	0	0	0	0	0	0	0	0	0	0	0	0	0	0	0	0	0	0	0	0	0	0	0	0	0	0	0	0.000308058	0	0	0.00844827	0	0	0	0	0	0	0	0	0	0	0	0	0	0	0	0	0	0	0	0	0	0	0	0	0	0.00748859	0	0	0	0	0
S689C999.b2	Producers	Firmicutes_A	d__Bacteria;p__Firmicutes_A;c__Clostridia;o__Monoglobales;f__Monoglobaceae;g__Monoglobus;s__Monoglobus_pectinilyticus	0	0	1	1	0	0	0	0	0	0	0	0	1	1	0	0	0	0	0	0	0	1	0	0	1	1	0	0	0	1	0	1	0	0	0	0	0	0	0	0	1	0	0	1	1	1	0	0	0	0	0	0	0	0	0	0	0	0	0	0	0	0	0	0	0	0	0	0	0	0	0	0	0	0	0	0	0	0	0	0	0	0	0	0	0	0	0	0	0	0	0	0	0	0	0	0.000444492	0	0	0	0	0	0	0	0	0	0.00419639	0	0	0	0	0	0	0	0	0	0	0	0	0	0	0	0	0	0	0	0	0	0	0	0	0	0	0	0	0	0	0	0	0	0	0	0	0	0	0	0	0	0	0	0	0	0	0	0	0	0	0	0	0	0	0	0	0	0	0	0	0	0	0	0	0	0	0	0	0.0236245	0	0	0	0	0	0	0	0	0	0	0	0	0	0	0	0	0	0	0	0	0	0	0	0	0	0	0	0	0	0	0	0	0	0	0	0	0	0	0	0	0	0	0	0	0	0	0	0	0	0	0	0	0	0	0	0	0	0	0	0	0	0	0	0	0	0	0	0	0	0	0	0	0	0	0	0	0	0	0	0	0	0	0	0	0	0	0	0	0	0	0	0	0	0	0	0	0	0	0	0	0	0	0	0	0	0	0	0	0	0	0	0	0	0	0	0	0	0	0	0	0	0	0	0	0	0	0	0	0	0	0	0	0	0	0	0	0	0	0	0	0	0	0	0	0	0	0	0	0	0	0	0	0	0	0	0	0	0	0	0	0	0	0	0	0	0	0	0	0	0	0	0	0	0	0	0	0	0	0	0	0	0	0	0	0	0	0	0	0	0	0	0	0	0	0	0	0	0	0	0	0	0	0	0	0	0	0	0	0	0	0	0	0	0	0	0	0	0	0	0	0	0	0	0	0	0	0	0	0	0	0	0	0	0	0	0	0	0	0	0	0	0	0	0	0	0	0	0	0	0	0	0	0	0	0	0	0	0	0	0	0	0	0	0	0	0	0	0	0	0	0	0	0	0	0	0	0	0	0	0	0	0	0	0	0	0	0	0	0	0	0	0	0	0	0	0	0	0	0	0	0	0	0	0	0	0	0	0	0	0	0	0	0	0	0	0	0	0	0	0	0	0	0	0	0	0	0	0	0	0	0	0	0	0	0	0	0	0	0	0	0	0	0	0	0	0	0	0	0	0	0	0	0	0	0	0	0	0	0	0	0	0	0	0	0	0	0	0	0	0	0	0	0	0	0	0	0	0	0	0	0	0	0	0	0	0	0	0	0	0	0	0	0	0	0	0	0	0	0	0	0	0	0	0	0	0	0	0	0	0	0	0	0	0	0	0	0	0	0	0	0	0	0	0	0	0	0	0	0	0	0	0	0	0	0	0	0	0	0	0	0	0	0	0	0	0	0	0	0	0	0	0	0	0	0	0	0	0	0	0	0	0	0	0	0	0	0	0	0	0	0	0	0	0	0	0	0	0	0	0	0	0	0	0	0	0	0	0	0	0	0	0	0.000388592	0	0	0	0	0	0	0	0	0	0	0	0	0.000170904	0	0	0	0	0	0	0	0	0	0	0	0	0	0	0	0	0	0	0	0	0	0	0	0	0	0	0	0	0	0	0	0	0	0	0	0	0	0	0	0	0	0	0	0	0	0	0	0	0	0	0	0	0	0	0	0	0	0	0	0	0	0	0	0	0	0	0	0	0	0	0	0	0	0	0	0	0	0	0	0	0	0	0	0	0	0	0	0	0	0	0	0	0	0	0	0	0	0	0	0	0	0	0	0	0	0	0	0	0	0	0	0	0	0	0	0	0	0	0	0	0	0	0	0	0	0	0	0	0	0	0	0	0	0	0	0	0	0	0	0	0	0	0	0	0	0	0	0	0	0	0	0	0	0	0	0	0	0	0	0	0	0	0	0	0	0	0	0	0	0	0	0	0	0	0	0	0	0	0	0	0	0	0	0	0	0	0	0	0	0	0	0	0	0	0	0	0	0	0	0	0	0	0	0	0	0	0	0	0	0	0	0	0	0	0	0	0	0	0	0	0	0	0	0	0	0	0	0	0	0.0126865	0	0	0	0	0	0	0	0	0	0	0	0	0	0	0	0	0	0	0	0	0	0.0029115	0	0	0	0	0	0	0	0	0.000137074	0	0.00975227	0	0	0	0	0	0	0	0	0	0	0	0.0139337	0	0	0	0.0038066	0	0	0.0169299	0	0	0	0	0	0	0	0	0	0	0	0	0	0	0	0.000290455	0.000119054	0	0	0	0	0	0	0	0	0	0	0	0	0	0	0	0	0	0	0	0	0	0	0	0	0	0	0	0	0	0	0	0	0	0	0	0	0	0	0	0	0	0	0	0	0	0	0	0	0	0	0	0	0	0	0	0	0	0	0	0	0	0	0	0	0	0	0	0	0	0	0	0	0	0	0	0	0	0	0	0	0	0	0	0	0	0	0	0	0	0	0	0	0	0	0	0	0	0	0	0	0	0	0	0	0	0	0	0	0.00146722	0	0	0	0	0	0	0	0	0	0	0	0	0	0	0	0	0	0	0	0	0	0	0	0	0	0	0	0	0	0	0	0	0	0	0	0	0	0	0	0	0	0	0	0	0	0	0	0	0	0	0	0	0	0	0	0	0	0	0	0	0	0	0	0	0	0	0	0	0	0	0	0	0	0	0	0	0	0	0	0	0	0	0	0	0	0	0	0	0	0	0	0	0	0	0	0	0	0	0	0	0	0	0	0	0	0	0	0	0	0	0	0	0	0	0	0	0	0	0	0	0	0	0	0	0	0	0	0	0	0	0	0	0	0	0	0	0	0	0	0	0	0	0	7.95976e-05	0	0	0	0	0	0.0057905	0.00196421	0	0	0	0	0	0	0	0	0	0	0	0	0	0	0	0	0	0	0	0	0	0	0	0	0	0	0	0	0	0	0	0	0	0	0	0	0	0	0	0	0	0	0	0	0	0	0	0	0	0	0	0	0	0	0	0.0147993	0	0	0	0	0	0.00014439	0	0	0	0	0	0.00183058	0	0	0	0	0	0	0	0	0	0	0	0	0	0	0	0	0	0.00253273	0	0	0	0	0	0	0	0	0	0	0	0	9.01586e-05	0	0	0	0	0	0	0	0	0	0	0	0	0	0	0	0	0	0	0	0	0	0	0	0	0	0	0	0	0	0	0	0	0	0	0	0	0	0	0	0	0	0	0	0	0	0.000388692	0	0	0	0	0	0	0	0	0	0	0	0	0	0	0	0	0	0	0	0	0	0	0	0	0	0	0	0	0	0.0189329	0	0	0	0	0	0	0	0	0	0	0	0	0.0153417	0	0	0.01126	0	0	0	0	0	0	0	0	0	0.000354624	0	0	0	0	0	0	0	0	0	0	0	0	0	0	0	0	0	0	0	0	0	0	0	0	0	0	0	0	0	0	0	0	0	0	0	0	0	0	0	0	0	0	0	0	0	0	0	0	0	0	0	0	0	0	0	0	0	0	0	0	0	0	0	0	0	0	0	0	0	0	0	0	0	0	0	0	0	0	0	0	0	0	0	0	0	0	0	0	0	0	0	0	0	0	0	0	0	0	0	0	0	0	0	0	0	0	0	0	0	0	0	0	0	0	0	0	0	0	0	0	0	0	0	0	0	0	0	0	0	0	0	0	0	0.0432648	0	0	0	0	0	0	0	0	0	0	0	0	0	0	0	0	0	0	0	0	0	0	0	0	0	0	0	0	0	0	0	0	0	0	0	0	0	0	0	0	0	0	0	0	0	0	0	0	0	0	0	0	0	0	0	0	0	0	0	0	0	0	0	0	0	0	0	0	0	0	0	0	0	0	0	0	0	0	0	0	0	0	0	0	0	0	0	0	0	0	0	0	0	0	0	0	0	0	0	0	0	0	0	0	0	0	0	0	0	0	0	0	0	0	0	0	0	0	0	0	0	0	0	0	0	0	0	0	0	0	0	0	0	0	0	0	0	0	0	0	0	0	0	0	0	0	0	0	0	0	0	0	0	0	0	0	0	0	0	0	0	0	0	0	0	0	0	0
S693C11933.b2	Producers	Firmicutes	d__Bacteria;p__Firmicutes;c__Bacilli;o__ML615J-28;f__CAG-698;g__CAG-698;s__CAG-698_sp000431235	0	0	1	1	0	0	0	0	0	0	0	0	1	1	0	0	0	0	1	0	0	1	0	0	1	0	0	0	0	1	0	0	0	0	0	0	0	0	0	0	1	0	0	0	1	1	0	0	0	0	0	0	0	0	0	0	0	0	0	0	0	0	0	0	0	0	0	0	0	0	0	0	0	0	0	0	0	0	0	0	0	0	0	0	0	0	0	0	0	0	0	0	0	0	0	0	0	0	0	0	0	0	0	0	0	0	0	0	0	0	0	0	0	0	0	0	0	0	0	0	0	0	0	0	0	0	0	0	0	0	0	0	0	0	0	0	0	0	0	0	0	0	0	0	0	0	0	0	0	0	0	0	0	0	0	0	0	0	0	0	0	0	0	0	0	0	0	0	0	0	0	0	0	0	0	0	0	0	0	0	0	0	0	0	0	0	0	0	0	0	0	0	0	0	0	0	0	0	0	0	0	0	0	0	0	0	0	0	0	0	0	0	0	0	0	0	0	0	0	0	0	0	0	0	0	0	0	0	0	0	0	0	0	0	0	0	0	0	0	0	0	0	0	0	0	0	0	0	0	0	0	0	0	0	0	0	0	0	0	0	0	0	0	0	0	0	0	0	0	0	0	0	0	0	0	0	0	0	0	0	0	0	0	0	0	0	0	0	0	0	0	0	0	0	0	0	0	0	0	0	0	0	0	0	0	0	0	0	0	0	0	0	0	0	0	0	0	0	0	0	0	0	0	0	0	0	0	0	0	0	0	0	0	0	0	0	0	0	0	0	0	0	0	0	0	0	0	0	0	0	0	0	0	0	0	0	0	0	0	0	0	0	0	0	0	0	0	0	0	0	0	0	0	0	0	0	0	0	0	0	0	0	0	0	0	0	0	0	0	0	0	0	0	0	0	0	0	0	0	0	0	0	0	0	0	0	0	0	0	0	0	0	0	0	0	0	0	0	0	0	0	0	0	0	0	0	0	0	0	0	0	0	0	0	0	0	0	0	0	0	0	0	0	0	0	0	0	0	0	0	0	0	0	0	0	0	0	0	0	0	0	0	0	0	0	0	0	0	0	0	0	0	0	0	0	0	0	0	0	0	0	0	0	0	0	0	0	0	0	0	0	0	0	0	0	0	0	0	0	0	0	0	0	0	0	0	0	0	0	0	0	0	0	0	0	0	0	0	0	0	0	0	0	0	0	0	0	0	0	0	0	0	0	0	0	0	0	0	0	0	0	0	0	0	0	0	0	0	0	0	0	0	0	0	0	0	0	0	0	0	0	0	0	0	0	0	0	0	0	0	0	0	0	0	0	0	0	0	0	0	0	0	0	0	0	0	0	0	0	0	0	0	0	0	0	0	0	0	0	0	0	0	0	0	0	0	0	0	0	0	0	0	0	0	0	0	0	0	0	0	0	0	0	0	0	0	0	0	0	0	0	0	0	0	0	0	0	0	0.000921411	0	0	0	0	0	0	0	0	0	0	0	0	0	0	0	0	0	0	0	0	0	0	0	0	0	0	0	0	0	0	0	0	0	0	0	0	0	0	0	0	0	0	0	0	0	0	0	0	0	0	0	0	0	0	0	0	0	0	0	0	0	0	0	0	0	0	0	0	0	0	0	0	0	0	0	0	0	0	0	0	0	0	0	0	0	0	0	0	0	0	0	0	0	0	0	0	0	0	0	0	0	0	0	0	0	0	0	0	0	0	0	0	0	0	0	0	0	0	0	0	0	0	0	0	0	0	0	0	0	0	0	0	0	0	0	0	0	0	0	0	0	0	0	0	0	0	0	0	0	0	0	0	0	0	0	0	0	0	0	0	0	0	0	0	0	0	0	0	0	0	0	0	0	0	0	0	0	0	0	0	0	0	0	0	0	0	0	0	0	0	0	0	0	0	0	0	0	0	0	0	0	0	0	0	0	0	0	0	0	0	0	0	0	0	0	0	0	0	0	0	0	0	0	0	0	0	0	0	0	0	0	0	0	0	0	0	0	0	0	0	0	0	0	0	0	0	0	0	0	0	0	0	0	0	0	0	0	0	0	0	0	0	0	0	0	0	0	0	0	0	0	0	0	0	0	0	0	0	0	0	0	0	0	0	0	0	0	0	0	0	0	0	0	0	0	0	0	0	0	0	0	0	0	0	0.000299345	0	0	0	0.000546401	0	0	0	0	0	0	0	0	0	0	0	0.0338342	0	0	0	0	0	0	0	0	0	0	0	0	0	0	0	0	0	0	0	0	0	0	0	0	0	0	0	0	0	0	0	0	0	0	0	0	0	0	0	0	0	0	0	0	0	0	0	0	0	0	0	0	0	0	0	0	0	0	0	0	0	0	0	0	0	0	0	0	0	0	0	0	0	0	0	0	0	0	0	0	0	0	0	0	0	0	0	0	0	0	0	0	0	0	0	0	0	0	0	0	0	0	0	0	0	0	0	0	0	0	0	0	0	0	0	0	0	0	0	0	0	0	0	0	0	0	0	0	0	0	0	0	0	0	0	0	0	0	0	0	0	0	0	0	0	0	0	0	0	0	0	0	0	0	0	0	0	0	0	0	0	0	0	0	0	0	0	0	0	0	0	0	0	0	0	0	0	0	0	0	0	0	0	0	0	0	0	0	0	0	0	0	0	0	0	0	0	0	0	0	0	0	0	0	0	0	0	0	0	0	0	0	0	0	0	0	0	0	0	0	0	0	0	0	0	0	0	0	0	0	0	0	0	0	0	0	0	0	0	0	0	0	0	0	0	0	0	0	0	0	0	0	0	0	0	0	0	0	0	0	0	0	0	0	0	0	0	0	0	0	0	0	0	0	0	0	0	0	0	0	0	0	0	0	0	0	0	0	0	0	0	0	0	0	0	0	0	0	0	0	0	0	0	0	0	0	0	0	0	0	0	0	0	0	0	0	0	0	0	0	0	0	0	0	0	0	0	0	0	0	0	0	0	0	0	0	0	0	0	0	0	0	0	0	0	0	0	0	0	0	0	0	0	0	0	0	0	0	0	0	0	0	0	0	0	0	0	0	0	0	0	0	0	0	0	0	0	0	0	0	0	0	0	0	0	0	0	0	0	0	0	0	0	0	0	0	0	0	0	0	0	0	0	0	0	0	0	0	0	0	0	0	0	0	0	0	0	0	0	0	0	0	0	0	0	0	0	0	0	0	0	0	0	0	0	0	0	0	0	0	0	0	0	0	0	0	0	0	0	0	0	0	0	0	0	0	0	0	0	0	0	0	0	0	0	0	0	0	0	0	0	0	0	0	0	0	0	0	0	0	0	0	0	0	0	0	0	0	0	0	0	0	0	0	0	0	0	0	0	0	0	0	0	0	0	0	0	0	0	0	0	0	0	0	0	0	0	0	0	0	0	0	0	0	0	0	0	0	0	0	0	0	0	0	0	0	0	0	0	0	0	0	0	0	0	0	0	0	0	0	0	0	0	0	0	0	0	0	0	0	0	0	0	0	0	0	0	0	0	0	0	0	0	0	0	0	0	0	0	0	0	0	0	0	0	0	0	0	0	0	0	0	0	0	0	0	0	0	0	0	0	0	0	0	0	0	0	0	0	0	0	0	0	0	0	0	0	0	0	0	0	0	0	0	0	0	0	0	0	0	0	0	0	0	0	0	0	0	0	0	0	0	0	0	0	0	0	0	0	0	0	0	0	0	0	0	0	0	0	0	0.00220701	0	0	0	0	0	0	0	0	0	0	0	0	0	0	0	0	0	0	0	0	0	0	0	0	0	0	0	0	0	0	0	0	0	0	0	0	0	0	0	0	0	0	0	0	0	0	0	0	0	0	0	0	0	0	0	0	0	0	0	0	0	0	0	0	0	0	0	0	0	0	0	0	0	0	0	0	0	0	0	0	0	0	0	0	0	0	0	0	0	0	0	0	0	0	0	0	0	0	0	0	0	0	0	0	0	0	0	0	0	0	0	0	0	0	0	0	0	0	0	0	0	0
S693C1457.b2	None	NA	0	0	0	0	0	0	0	0	0	0	0	0	0	1	0	0	0	0	0	0	0	0	1	0	0	0	0	0	0	0	1	0	0	0	0	0	0	0	0	0	0	0	0	0	0	0	0	0	0	0	0	0	0	0	0	0	0	0	0	0	0	0	0	0	0	0	0	0	0	0	0	0	0	0	0	0	0	0	0	0	0	0	0	0	0	0	0	0	0	0	0	0	0	0	0	0	0	0	0	0	0	0	0	0	0	0	0	0	0	0	0	0	0	0	0	0	0	0	0	0	0	0	0	0	0	0	0	0	0	0	0	0	0	0	0	0	0	0	0	0	0	0	0	0	0	0	0	0	0	0	0	0	0	0	0	0	0	0	0	0.00589146	0	0	0	0	0	0	0	0	0	0	0	0	0	0	0.165178	0	0	0	0	0	0	0	0	0	0	0	0	0	0.0430504	0	0	0.0125638	0	0	0	0	0	0	0	0	0	0	0	0	0	0	0	0	0	0	0	0	0	0	0	0	0	0	0	0	0	0	0	0	0	0	0	0	0	0	0	0	0	0	0	0	0	0	0	0	0	0	0	0	0	0	0	0	0	0	0	0	0	0	0	0	0	0	0	0	0	0	0	0	0	0	0.00999526	0	0	0	0	0	0	0	0	0	0	0	0	0	0	0	0	0	0	0	0	0	0	0.038631	0	0	0	0	0	0	0	0	0	0	0	0	0	0	0	0	0	0	0	0	0	0	0	0	0	0	0	0	0	0	0	0	0	0	0	0	0	0	0	0	0	0	0	0	0	0	0	0	0	0	0	0	0	0	0	0	0	0	0	0	0	0	0	0	0	0	0	0	0	0	0	0	0	0	0	0	0	0	0	0	0	0	0	0	0	0	0	0	0	0	0	0	0	0	0	0	0	0	0	0	0	0	0	0	0	0	0	0	0.00702443	0	0	0	0	0	0	0	0	0	0	0	0	0	0	0	0	0	0	0	0	0	0	0	0	0	0	0	0	0	0	0	0	0	0	0	0	0	0	0	0	0	0	0	0	0	0	0	0	0	0	0	0	0	0	0	0	0	0	0	0	0	0	0	0.021023	0	0	0	0	0	0	0	0	0	0	0	0	0	0	0	0	0	0	0	0	0	0	0	0	0	0	0	0	0	0	0.040758	0	0	0	0	0	0	0	0	0	0	0	0	0	0	0	0	0	0	0	0.00842866	0	0	0	0	0	0	0	0	0	0	0	0	0	0	0	0	0	0	0	0.000458044	0	0	0	0	0	0	0	0	0	0	0	0	0	0	0	0	0	0	0	0	0	0	0	0	0	0	0	0	0	0	0	0	0	0	0	0	0	0	0	0	0	0	0	0	0	0	0	0	0	0	0	0	0	0.000260075	0	0	0	0	0	0	0	0	0	0	0	0	0	0	0	0	0.0076141	0	0	0	0	0	0	0	0	0	0	0	0	0	0	0	0	0	0	0	0	0	0	0	0	0	0	0	0	0	0	0	0	0	0	0	0	0	0	0	0	0	0	0	0	0	0	0	0	0	0	0	0	0	0	0	0	0	0	0	0	0	0	0	0	0	0	0	0	0	0	0	0	0	0	0	0	0	0	0	0	0	0	0	0	0	0	0	0	0	0	0	0	0	0	0	0	0	0	0	0	0	0	0	0	0	0	0	0	0	0	0	0	0	0	0	0	0	0	0	0	0	0	0	0	0	0	0	0	0	0	0	0	0	0	0.00409979	0	0	0	0	0	0	0	0	0	0	0	0	0	0	0	0	0	0	0	0	0	0	0	0	0	0	0	0.00029878	0	0	0	0	0	0	0	0	0	0	0	0	0	0	0	0	0	0	0	0	0	0	0	0	0	0	0	0	0	0	0	0	0	0	0	0	0	0	0	0	0	0	0	0	0	0	0	0	0	0	0	0	0	0	0	0	0	0	0	0	0	0.000985252	0	0	0	0	0	0	0	0	0	0	0	0	0	0	0.000387138	0	0	0	0	0	0	0	0	0	0	0	0	0	0	0	0	0	0	0	0	0	0	0	0	0	0	0	0	0.000447	0	0	0	0	0	0	0	0	0	0	8.47038e-05	0	0	0	0	0	0	0	0	0	0	0	0	0	0	0.000103732	0	0	0	0	0	0	0	0	0	0	0	0	0	0	0	0	0	0	0	0	0	0	0	0.000166741	0	0	0	0	0	0	0	0	0	0	0	0	0	0	0	0	0	0	0	0	0.000104979	0	0	0	0.000366017	0	0	0	0	0	0	0	0	0	0.000168125	0	0.00820412	0	0	0	0	0	0	0	0	0	0	0	0	0	0	0.00368941	0	0	0	0	0	0	0	0	0	0	0	0	0	0.00639418	0	0	0	0	0	0	0	0	0	0	0	0	0	0	0	0	0	0	0	0	0	0	0	0	0	0	0	0	0	0	0	0	0	0	0	0	0	0	0	0	0	0	0	0	0	0	0	0	0	0	0	0.000181261	0	0	0	0	0	0	0	0	0	0	0	0	0	0	0	0	0	0	0	0	0	0	0	0	0	0	0	0	0	0	0	0	0	0	0	0	0	0	0	0	0	0	0	0	0	0	0	0	0	0	0	0	0	0	0	0	0	0	0	0	0	0	0	0	0	0	0.0144332	0	0	0	0	0	0	0	0	0	0	0	0	0	0	0	0	0	0	0	0	0	0	0	0.0233613	0	0	0	0	0	0	0	0	0	0	0	0	0	0	0	0	0	0.0240091	0	0.00393481	0	0	0	0	0	0	0	0	0	0	0	0.0204894	0	0	0	0.00905346	0	0	0	0	0.0045523	0	0	0	0	0	0	0	0	0	0.00778035	0	0	0	0.0135557	0	0.00107475	0	0	0	0	0	0	0	0	0	0	0	0	0	0	0	0	0	0	0	0	0	0	0	0	0	0	0	0	0.00921188	0	0	0	0	0	0.000314944	0	0	0	0	0	0	0	0.0189073	0.00362102	0	0	0.00642354	0	0.0141263	0	0	0	0	0	0	0	0	0	0	0	0	0	0	0	0	0	0	0.000175099	0	0	0	0	0	0	0	0.0278663	0	0	0	0	0	0	0	0	0	0	0	0	0	0	0	0	0	0	0	0	0	0	0	0	0	0	0	0	0	0	0	0.00101173	0	0	0	0	0	0	0	0	0	0	0	0	0	0	0	0	0	0	0	0.00516206	0	0	0	0	0	0	0	0	0	0	0	0	0	0	0	0	0	0	0	0	0	0	0	0	0	0	0	0	0	0	0	0	0	0	0	0	0	0	0	0	0	0	0	0	0	0	0	0	0	0	0	0	0	0	0	0	0	0	0	0	0	0	0	0	0	0	0	0	0	0	0	0	0	0	0	0	0	0	0	0	0	0	0	0	0	0	0	0	0	0	0	0	0	0	0	0	0	0	0	0	0	0	0	0	0	0	0	0	0	0	0	0	0	0	0	0	0	0	0	0	0	0	0	0	0	0	0	0	0	0	0	0	0	0	0	0	0	0	0	0	0	0	0	0	0	0	0	0	0	0	0	0	0	0	0	0	0	0	0	0	0	0	0	0	0	0	0	0	0	0	0	0	0	0	0	0	0	0	0	0	0	0	0	0	0	0	0	0	0	0	0	0	0	0	0	0	0	0	0	0	0	0	0	0	0	0	0	0	0	0	0	0	0	0	0	0	0	0	0	0	0	0	0	0	0	0	0	0	0	0	0	0	0	0	0	0	0	0	0	0	0	0	0	0	0	0	0	0	0	0	0	0	0	0	0	0	0	0	0	0	0	0	0	0	0	0	0	0	0	0	0	0	0	0	0	0	0	0	0	0	0	0	0	0	0	0	0	0	0	0	0	0	0	0	0	0	0	0	0	0	0	0	0	0	0	0	0	0	0	0	0	0	0	0	0	0	0	0	0	0	0	0	0	0	0	0	0	0	0	0	0	0	0	0	0	0	0	0	0	0	0	0	0	0	0	0	0	0	0	0	0	0	0	0	0	0	0	0	0	0	0	0	0	0	0	0	0	0	0	0	0	0	0	0	0	0	0	0	0	0	0	0	0	0	0	0	0	0	0	0	0	0	0	0	0	0	0	0	0	0	0	0	0	0	0	0	0	0	0	0	0	0	0	0	0	0	0	0	0	0	0	0	0	0	0	0
S693C1646.b2	Producers	Firmicutes_A	d__Bacteria;p__Firmicutes_A;c__Clostridia_A;o__Christensenellales;f__CAG-917;g__CAG-1138;s__CAG-1138_sp000434675	0	0	1	1	0	0	0	0	0	0	0	0	1	1	0	0	0	0	0	0	0	1	0	0	0	0	0	0	0	1	0	0	0	0	0	0	0	0	0	0	1	0	0	0	1	0	0	0	0	0	0	0	0	0	0	0	0	0	0	0	0	0	0	0	0	0	0	0	0	0	0	0	0	0	0	0	0	0	0	0	0	0	0	0	0	0	0	0	0	0	0	0	0	0	0	0	0	0	0	0	0	0	0	0	0	0	0	0	0	0	0	0	0	0	0	0	0	0	0	0	0	0	0	0	0	0	0	0	0	0	0	0	0	0	0	0	0	0	0	0	0	0	0	0	0	0	0	0	0	0	0	0	0	0	0	0	0	0	0	0	0	0	0	0	0	0	0	0	0	0	0	0	0	0	0	0	0	0	0	0	0	0	0	0	0	0	0	0	0	0	0	0	0	0	0	0	0	0	0	0	0	0	0	0	0	0	0	0	0	0	0	0	0	0	0	0	0	0	0	0	0	0	0	0	0	0	0	0	0	0	0	0	0	0	0	0	0	0	0	0	0	0	0	0	0	0	0	0	0	0	0	0	0	0	0	0	0	0	0	0	0	0	0	0	0	0	0	0	0	0	0	0	0	0	0	0	0	0	0	0	0	0	0	0	0	0	0	0	0	0	0	0	0	0	0	0	0	0	0	0	0	0	0	0	0	0	0	0	0	0	0	0	0	0	0	0	0	0	0	0	0	0	0	0	0	0	0	0	0	0	0	0	0	0	0	0	0	0	0	0	0	0	0	0	0	0	0	0	0	0	0	0	0	0	0	0	0	0	0	0	0	0	0	0	0	0	0	0	0	0	0	0	0	0	0	0	0	0	0	0	0	0	0	0	0	0	0	0	0	0	0	0	0	0	0	0	0	0	0	0	0	0	0	0	0	0	0	0	0	0	0	0	0	0	0	0	0	0	0	0	0	0	0	0	0	0	0	0	0	0	0	0	0	0	0	0	0	0	0	0	0	0	0	0	0	0	0	0	0	0	0	0	0	0	0	0	0	0	0	0	0	0	0	0	0	0	0	0	0	0	0	0	0	0	0	0	0	0	0	0	0	0	0	0	0	0	0	0	0	0	0	0	0	0	0	0	0	0	0	0	0	0	0	0	0	0	0	0	0	0	0	0	0	0	0	0	0	0	0	0	0	0	0	0	0	0	0	0	0	0	0	0	0	0	0	0	0	0	0	0	0	0	0	0	0	0	0	0	0	0	0	0	0	0	0	0	0	0	0	0	0	0	0	0	0	0	0	0	0	0	0	0	0	0	0	0	0	0	0	0	0	0	0	0	0	0	0	0	0	0	0	0	0	0	0	0	0	0	0	0	0	0	0	0	0	0	0	0	0	0	0	0	0	0	0	0	0	0	0	0	0	0	0	0	0	0	0	0	0	0	0	0	0	0	0	0	0	0	0	0	0	0	0	0	0	0	0	0	0	0	0	0	0	0	0	0	0	0	0	0	0	0	0	0	0	0	0	0	0	0	0	0	0	0	0	0	0	0	0	0	0.00417638	0	0	0	0	0	0	0	0	0	0	0	0	0	0	0	0	0	0	0	0	0	0	0	0	0	0	0	0	0	0	0	0	0	0	0	0	0	0	0	0	0	0	0	0	0	0	0	0	0	0	0	0	0	0	0	0	0	0	0	0	0	0	0	0	0	0	0	0	0	0	0	0	0	0	0	0	0	0	0	0	0	0	0	0	0	0	0	0	0	0	0	0	0	0	0	0	0	0	0	0	0	0	0	0	0	0	0	0	0	0	0	0	0	0	0	0	0	0	0	0	0	0	0	0	0	0	0	0	0	0	0	0	0	0	0	0	0	0	0	0	0	0	0	0	0	0	0	0	0	0	0	0	0	0	0	0	0	0	0	0	0	0	0	0	0	0	0	0	0	0.00348063	0	0	0	0	0	0	0	0	0	0	0	0	0	0	0	0	0	0	0	0	0	0	0	0	0	0	0.0129945	0	0	0	0	0	0	0	0	0	0	0	0	0	0	0	0	0	0	0	0	0	0	0	0	0	0	0	0	0	0	0	0	0	0	0	0	0	0	0	0	0	0	0	0	0	0	0	0	0	0	0	0	0	0	0	0	0	0	0	0	0	0	0	0	0	0	0	0	0	0	0	0	0	0	0	0	0	0	0	0	0	0.0127791	0	0	0	0	0	0	0	0	0	0	0	0	0	0	0	0	0	0	0	0	0	0	0	0	0	0	0	0	0	0	0	0	0	0	0	0	0	0	0	0	0	0	0	0	0	0	0	0	0	0	0	0	0	0	0	0	0	0	0	0	0	0	0	0	0	0	0	0	0	0	0	0	0	0	0	0	0	0	0	0	0	0	0	0	0	0	0	0	0	0	0	0	0	0	0	0	0	0	0	0	0	0	0	0	0	0	0	0	0	0	0	0	0	0	0	0	0	0	0	0	0	0	0	0	0	0	0	0	0	0	0	0	0	0	0	0	0	0	0	0	0	0	0	0	0	0	0	0	0	0	0	0	0	0	0	0	0	0	0	0	0	0	0	0	0	0	0	0	0	0	0	0	0	0	0	0	0	0	0	0	0	0	0	0	0	0	0	0	0	0	0	0	0	0	0	0	0	0	0	0	0	0	0	0	0	0	0	0	0	0	0	0	0	0	0	0	0	0	0	0	0	0	0	0	0	0	0	0	0	0	0	0	0	0	0	0	0	0	0	0	0	0	0	0	0	0	0	0	0	0	0	0	0	0	0	0	0	0	0	0	0	0	0	0	0	0	0	0	0	0	0	0	0	0	0	0	0	0	0	0	0	0	0	0	0	0	0	0	0	0	0	0	0	0	0	0	0	0	0	0	0	0	0	0	0	0	0	0	0	0	0	0	0	0	0	0	0	0	0	0	0	0	0	0	0	0	0	0	0	0	0	0	0	0	0	0	0	0	0	0	0	0	0	0	0	0	0	0	0	0	0	0	0	0	0	0	0	0	0	0	0	0	0	0	0	0	0	0	0	0	0	0	0	0	0	0	0	0	0	0	0	0	0	0	0	0	0	0	0	0	0	0	0	0	0	0	0	0	0	0	0	0	0	0	0	0	0	0	0	0	0	0	0	0	0	0	0	0	0	0	0	0	0	0	0	0	0	0	0	0	0	0	0	0	0	0	0	0	0	0	0	0	0	0	0	0	0	0	0	0	0	0	0	0	0	0	0	0	0	0	0	0	0	0	0	0	0	0	0	0	0	0	0	0	0	0	0	0	0	0	0	0	0	0	0	0	0	0	0	0	0	0	0	0	0	0	0	0	0	0	0	0	0	0	0	0	0	0	0	0	0	0	0	0	0	0	0	0	0	0	0	0	0	0	0	0	0	0	0	0	0	0	0	0	0	0	0	0	0	0	0	0	0	0	0	0	0	0	0	0	0	0	0	0	0	0	0	0	0	0	0	0	0	0	0	0	0	0	0	0	0	0	0	0	0	0	0	0	0	0	0	0	0	0	0	0	0	0	0	0	0	0	0	0	0	0	0	0	0	0	0	0	0	0	0	0	0	0	0	0	0	0	0	0	0	0	0	0	0	0	0	0	0	0	0	0	0	0	0	0	0	0	0	0	0	0	0	0	0	0	0	0	0	0	0	0	0	0	0	0	0	0	0	0	0	0	0	0	0	0	0	0	0	0	0	0	0	0	0	0	0	0	0	0	0	0	0	0	0	0	0	0	0	0	0	0	0	0	0	0	0	0	0	0	0	0	0	0	0	0	0	0	0	0	0	0	0	0	0	0	0	0	0	0	0	0	0	0	0	0	0	0	0	0	0	0	0	0	0	0	0	0	0	0	0	0	0	0	0	0	0	0	0	0	0	0	0	0	0	0	0	0	0	0	0	0	0	0	0	0	0	0	0	0	0	0	0	0	0	0	0	0	0	0	0	0	0	0	0	0	0	0	0
S693C2860.b2	Producers	Firmicutes_A	d__Bacteria;p__Firmicutes_A;c__Clostridia_A;o__Christensenellales;f__CAG-138;g__UMGS1241;s__UMGS1241_sp900550525	0	0	0	1	0	0	0	0	0	0	0	0	1	1	0	0	0	0	1	0	0	1	0	0	1	0	0	0	0	1	0	0	0	0	0	0	0	0	0	0	1	0	0	0	1	1	0	0	0	0	0	0	0	0	0	0	0	0	8.01279e-05	0	0	0	0	0	0	0	0	0	0	0	0	0	0	0	0	0	0	0	0	0	0	0	0	0	0	0	0	0	0	0	0	0	0	0	0	0	0	0	0	0	0	0	0	0	0	0	0	0	0	0	0	0	0	0	0	0	0	0	0	0	0	0	0	0	0	0	0	0	0	0	0	0	0	0	0	0	0	0	0	0	0	0	0	0	0	0	0	0	0	0	0	0	0	0	0	0	0	0	0	0	0	0	0	0	0	0	0	0	0	0	0	0	0	0	0	0	0	0	0	0	0	0	0	0	0	0	0	0	0	0	0	0	0	0	0	0	0	0	0	0	0	0	0	0	0	0	0	0	0	0	0	0	0	0	0	0	0	0	0	0	0	0	0	0	0	0	0	0	0	0	0	0	0	0	0	0	0	0	0	0	0	0	0	0	0	0	0	0	0	0	0	0	0	0	0	0	0	0	0	0	0	0	0	0	0	0	0	0	0	0	0	0	0	0	0	0	0	0	0	0	0	0	0	0	0	0	0	0	0	0	0	0	0	0	0	0	0	0	0	0	0	0	0	0	0	0	0	0	0	0	0	0	0	0	0	0	0	0	0	0	0	0	0	0	0	0	0	0	0	0	0	0	0	0	0	0	0	0	0	0	0	0	0	0	0	0	0	0	0	0	0	0	0	0	0	0	0	0	0	0	0	0	0	0	0	0	0	0	0	0	0	0	0	0	0	0	0	0	0	0	0	0	0	0	0	0	0	0	0	0	0	0	0	0	0	0	0	0	0	0	0	0	0	0	0	0	0	0	0	0	0	0	0	0	0	0	0	0	0	0	0	0	0	0	0	0	0	0	0	0	0	0	0	0	0	0	0	0	0	0	0	0	0	0	0	0	0	0	0	0	0	0	0	0	0	0	0	0	0	0	0	0	0	0	0	0	0	0	0	0	0	0	0	0	0	0	0	0	0	0	0	0	0	0	0	0	0	0	0	0	0	0	0	0	0	0	0	0	0	0	0	0	0	0	0	0	0	0	0	0	0	0	0	0	0	0	0	0	0	0	0	0	0	0	0	0	0	0	0	0	0	0	0	0	0	0	0	0	0	0	0	0	0	0	0	0	0	0	0	0	0	0	0	0	0	0	0	0	0	0	0	0	0	0	0	0	0	0	0	0	0	0	0	0	0	0	0	0	0	0	0	0	0	0	0	0	0	0	0	0	0	0	0	0	0	0	0	0	0	0	0	0	0	0	0	0	0	0	0	0	0	0	0	0	0	0	0	0	0	0	0	0	0	0	0	0	0	0	0	0	0	0	0	0	0	0	0	0	0	0	0	0	0	0	0	0	0	0	0	0	0	0	0	0	0	0	0	0	0	0	0	0	0	0	0	0	0	0	0	0	0	0	0	0	0	0	0	0	0	0	0	0	0	0	0	0	0	0	0	0	0	0	0	0	0	0	0	0	0	0	0	0	0	0	0	0	0	0	0	0	0	0	0	0	0	0	0	0	0	0	0	0	0	0	0	0	0	0	0	0	0	0	0	0	0	0	0	0	0	0	0	0	0	0	0	0	0	0	0	0	0	0	0	0	0	0	0	0	0	0	0	0	0	0	0	0	0	0	0	0	0	0	0	0	0	0	0	0	0	0	0	0	0	0	0	0	0	0	0	0	0	0	0	0	0	0	0	0	0	0	0	0	0	0	0	0	0	0	0	0	0	0	0	0	0	0	0	0	0	0	0	0	0	0	0	0	0	0	0	0	0	0	0	0	0	0	0	0	0	0	0	0	0	0	0	0	0	0	0	0	0	0	0	0	0	0	0	0	0	0	0	0	0	0	0	0	0	0	0	0	0	0	0	0	0	0	0	0	0	0	0	0	0	0	0	0	0	0	0	0	0	0	0	0	0	0	0	0	0	0	0	0	0	0	0	0	0	0	0	0	0	0	0	0	0	0	0	0	0	0	0	0	0	0	0	0	0	0	0	0	0	0	0	0	0	0	0	0	0	0	0	0	0	0	0	0	0	0	0	0	0	0	0	0	0	0	0	0	0	0.0470118	0	0	0	0	0	0	0	0	0	0	0	0	0	0	0	0	0	0	0	0	0	0	0	0	0	0	0	0	0	0	0	0	0	0	0	0	0	0	0	0	0	0	0	0	0	0	0	0	0	0	0	0	0	0	0	0	0	0	0	0	0	0	0	0	0	0	0	0	0	0	0	0	0	0	0	0	0	0	0	0	0	0	0	0	0	0	0	0	0	0	0	0	0	0	0	0	0	0	0	0	0	0	0	0	0	0	0	0	0	0	0	0	0	0	0	0	0	0	0	0	0	0	0	0	0	0	0	0	0	0	0	0	0	0	0	0	0	0	0	0	0	0	0	0	0	0	0	0	0	0	0	0	0	0	0	0	0	0	0	0	0	0	0	0	0	0	0	0	0	0	0	0	0	0	0	0	0	0	0	0	0	0	0	0	0	0	0	0	0	0	0	0	0	0	0	0	0	0	0	0	0	0	0	0	0	0	0	0	0	0	0	0	0	0	0	0	0	0	0	0	0	0	0	0	0	0	0	0	0	0	0	0	0	0	0	0	0	0	0	0	0	0	0	0	0	0	0	0	0	0	0	0	0	0	0	0	0	0	0	0	0	0	0	0	0	0	0	0	0	0	0	0	0	0	0	0	0	0	0	0	0	0	0	0	0	0	0	0	0	0	0	0	0	0	0	0	0	0	0	0	0	0	0	0	0	0	0	0	0	0	0	0	0	0	0	0	0	0	0	0	0	0	0	0	0	0	0	0	0	0	0	0	0	0	0	0	0	0	0	0	0	0.000131686	0	0	0	0	0	0	0	0	0	0	0	0	0	0	0	0	0	0	0	0	0	0	0	0	0	0	0	0	0	0	0	0	0	0	0	0	0	0	0	0	0	0	0	0	0	0	0	0	0	0	0	0	0	0	0	0	0	0	0	0	0	0	0	0	0	0	0	0	0	0	0	0	0	0	0	0	0	0	0	0	0	0	0	0	0	0	0	0	0	0	0	0	0	0	0	0	0	0	0	0	0	0	0	0	0	0	0	0	0	0	0	0	0	0	0	0	0	0	0	0	0	0	0	0	0	0	0	0	0	0	0	0	0	0	0	0	0	0	0	0	0	0	0	0	0	0	0	0	0	0	0	0	0	0	0	0	0	0	0	0	0	0	0	0	0	0	0	0	0	0	0	0	0	0	0	0	0	0	0	0	0	0	0	0	0	0	0	0	0	0	0	0	0	0	0	0	0	0	0	0	0	0	0	0	0	0	0	0	0	0	0	0	0	0	0	0	0	0	0	0	0	0	0	0	0	0	0	0	0	0	0	0	0	0	0	0	0	0	0	0	0	0	0	0	0	0	0	0	0	0	0	0	0	0	0	0	0	0	0	0	0	0	0	0	0	0	0	0	0	0	0	0	0	0	0	0	0	0	0	0	0	0	0	0	0	0	0	0	0	0	0	0	0	0	0	0	0	0	0	0	0	0	0	0	0	0	0	0	0	0	0	0	0	0	0	0	0	0	0	0	0	0	0	0	0	0	0	0	0	0	0	0	0	0	0	0	0	0	0	0	0	0	0	0	0	0	0	0	0	0	0	0	0	0	0	0	0	0	0	0	0	0	0	0	0	0	0	0	0	0	0	0	0	0	0	0	0	0	0	0	0	0	0	0	0	0	0	0	0	0	0	0	0	0	0	0	0	0	0	0	0	0	0	0	0	0	0	0	0	0	0	0	0	0	0	0	0	0	0	0	0	0	0	0	0	0	0	0	0	0	0	0	0	0	0	0	0	0	0	0	0
S694C503.b2	Producers	Firmicutes_C	d__Bacteria;p__Firmicutes_C;c__Negativicutes;o__Veillonellales;f__Megasphaeraceae;g__Megasphaera;s__Megasphaera_elsdenii	0	0	0	1	0	0	0	0	0	0	1	0	1	1	0	0	0	1	0	0	1	1	1	0	1	0	0	1	1	1	1	1	1	0	0	0	0	0	0	0	1	1	1	1	1	1	0	0	0	0.00203945	0	0	0	0	0	0	0	0	0	0	0	0	0	0	0	0	0	0	0	0	0	0	0	0	0	0	0	0.000195445	0	0.000439959	0	0	0.00868987	0	0	0	0	0	0.00789764	8.04234e-05	0	0.00752003	0	0	0.000681849	0	0	0	0	0	0	0	0	0	0	0	0	0	0	0.000149957	0	0	0	0	0	0	0	0	0	0	0	0	0	0.00012161	0	0	0	0	0	0	0	0	0	0	0	0	0	0	0	0	0	0	0	0	0.000100921	0	0	0	0	0	0	0	0	0.0046849	0	0.0104428	0	0	0	0	0	0	0	0	0	0	0	0	0	0	0	0	0	0	0	0.00182984	0	0	0	0.000208171	0	0	0	0	0	0	0	0	0	0	0	0	0	0	0	0	0	0	0	0	0.00120687	0	0	0	0	0	0	0	0	0	0	0	0	0	0	0	0	0	0	0	0	0	0	0	0	0	0	0	0	0	0	0	0	0	0	0	0	0	0	0	0	0	0	0	0	0	0	0	0	0	0	0	0	0	0	0	0	0	0	0	0	0	0	0	0	0	0	0	0	0	0	0	0	0	0	0	0	0	0	0	0	0	0	0	0	0	0	0	0	0	0	0	0	0	0	0	0	0	0	0	0	0	0	0	0	0	0	0	0	0	0	0	0	0	0	0	0	0	0	0	0	0	0	0	0	0	0	0	0	0	0	0	0	0	0	0	0	0	0	0	0	0	0	0	0	0	0.000306151	0	0	0.000152711	0.000257846	0	0	0	0	0.0181771	0.00315366	0.000349613	0	0	0	0	0	0	0	0	0	0	0	0	0	0	0	0	0	0	0	0	0	0	0	0	0	0	0	0	0	0	0	0	0	0	0	0	0.000163369	0	0.000136532	0	0	0	0	0	0	0	0	0	0	0	0	0	0	0	0.000231355	0.000180547	0	0	0	0	0	0	0	0	0	0	0	0	0.0183916	0	0	0	0	0	0	0	0	0	0	0	0	0	0	0	0	0	0	0	0	0	0	0	0	0	0	0	0	0	0	0	0	0	0	0.00115057	0	0	0	0	0	0	0	0	0.000201936	0	0	0	0	0	0	0	0	0	0.00119557	0	0	0	0	0	0	0	0	0	0.000358314	0	0	0	0	0.0171409	0	0	0	0	0	0	0	0	0	0	0.000437863	0	0.0001569	0	0.000110345	0	0	0	0	0	0.000129492	0	0	0	0.0325501	0	0	0	0	0	0	0.000351635	0.000173944	0.000219692	0	0	0.000174746	0.000362752	0	0	0	0	0.0692202	0	0	0	0	0	0	0	0	0.0354762	0	0	0	0	0	0	0	0	0	0	0	0	0	0	0	0	0	0	0	0	0	0	0	0	0	0	0	0	0	0	0	0	0	0	0	0	0.000417232	0	0	0.00180877	0	0.000121775	0.000203121	0	0	0	0	0	0	0	0	0	0	0.00014838	0	0	0	0	0	0	0	0	0	0	0	0	0	0	0	0	0	0	0	0	0	0	0	0	0	0	0	0	0	0	0	0	0	0	0	0	0	0	0	0	0	0	0	0	0	0	0	0	0	0	0	0	0	0	0	0	0	0	0	0	0	0	0	0	0	0	0	0	0	0	0	0	0	0	0	0	0	0	0	8.74585e-05	0	0	0	0	0	0	0.000142991	0	0	0	0	0.000378033	0	0	0.000227026	0	0	0	0	0	0	0	0	0	0	0.00181502	0	0	0	0	0	0	0	0	0.000633708	0	0.000123967	0	0	0	0	0	0	0	0	0	0	0.00124973	0	0	0	0	0	0	0.000146418	0	8.84847e-05	0	0.00039792	0	0	0	0	0	0	0	0	0	0	0	0	0.000174328	0	0	0	0	0	0	0	0	0	0	0	0	0	0	0	0	0	0.0203445	0	0.000189163	0	0	0	0	0	0	0	0	0	0	8.89169e-05	0	0	0	0	0	0	0	0	0	0	0	0	0.000101685	0	0	0	0	0	0	0	0	0	0	0	0	0	0	0	0.000505487	0	0	0	0	0	0	0	0	0	0	0	0	0	0	0	0	0.00132478	0	0	0	0	0	0	0	0	0	0	0	0	0	0	0	0	0	0	0	0	0	0	0	0	0	0	0.00013602	0	0	0	0	0	0	0	0	0	0	0	0	0	0	0	0	0	0	0	0	0	0	0	0	0	0.000112484	0	0	0	0	0	0	0	0	0	0	0	0	0	0	0	0	0	0	0.000139634	0	0	0	0	0	0	9.2354e-05	0	9.24138e-05	0	0	0	0	0	0	0	0	0	0	0	0	0	0	0	0	0	0	0	0	0	0	0	0	0	0	0	0	0	0	0	0	0	0	0	0	0	0	0	0	0	0	0	0	0	0	0	0	0.0207949	0	0	0	0	0	0	0	0	0	0.000119442	0	0	0	0	0	0	0	0	0	0	0	0	0	0	0	0	0	0	0	0	0	0	0	0	0	0	0	0	0	0	0	0	0	0	0	0	0	0	0	0	0	0	0	0	0	0	0	0	0	0	0	0	0	0	0	0	0	0	0	0	0	0	0	0	0.000191544	0	0	0.000307986	0.000651991	0	0	0	0	0	0	0	0	0	0	0	0	0	0	0	0	0	0	0	0	0	0	0	0	0	0	0	0	0	0	0	0	0	0.000125487	0.000184964	0.000132746	0.000124943	0.000304792	0.000153513	0	0.000163639	0.000177112	0.0004703	0	0.000108469	0	0.000153058	0	0.000184798	0	0	0	0	0	0	0.017538	0	0	0	0	0	0	0	0	0	0	0	0	0	0	0	0	0	0	0	0	0	0	0	0.00129864	0	0	0	0	0	0	0	0	0	0	0	0	0	0	0	0.0106553	0	0	0	0	0	0	0	0	0.00878858	0	0.00175032	0	0	0	0	0	0	0	0	0	0	0	0	0	0	0	0	0	0	0	0	0	0	0	0	0	0	0.000261111	0	0	0	0	0	0	0	0	0.000127888	0	0	0	0	0.000156371	0	0.000222838	0	0	0	0	0	0	0	0	0	0	0	0	0.00015382	0.00915831	0	0.0294296	0	0	0	0	0	0	0	0.00125416	0	0	0.000147539	0	0	0	0	0.00012376	0	0	0	0	0	9.54863e-05	0	0	0	9.56841e-05	0.000169819	0	0.000127383	0.000178347	0	0	0	0	0	0	0.000102692	0.000144471	0	0	0	0.000339144	0	0	0	0	0	0	0.000102767	0	0.000102089	0	0	0	0.000127663	0	0	0	0	0	0	0	0	0	0.000177641	0	0	0	0	0.000108219	0	0	0.000140912	0.00023175	0	0	0	0	0	0	0	0	0	0	0	0	0	0	0	0	0	0	0	0	0	0	0	0	0	0	0	0	0	0	0	0	0	0	0	0	0	0	0	0	0	0	0	0	0	0	0	0.000162707	0	0	0	0	0	0	0	0	0	0	0	0	0	0	0	0	0	0	0	0.000117713	0	0	0	0	0	0.000226018	0	0	0	0	0	0	0	0.00104976	0.000372598	0.000208938	0	0	0	0	0	0	0	0	0	0	0	0	0	0	0	0	0	0.000355547	0	0.000196515	0	0	0	0	0	0	0	0	0	0	0.000103915	0	0	0	0	0	0	0	0	0	0	0	0	0	0	0	0	0	0	0	0	0	0.000191093	0	0	0	0	0	0.0096002	0	0	0	0	0	0	0	0	0.00026073	0	0	0	0	0.000888466	0	0	0	0	0	0	0	0	0	0	0	0	0	0	0	0	0	0	0	0	0	0	0	0	0	0	0	0	0	0	0	0	0	0	0	0	0	0	0	0	0	0	0	0	0	0	0	0	0	0	0	0	0	0	0	0	0	0	0	0	0	0.000296263	0	0	0	0	0	0	0	0	0	0	0	0	0	0	0	0	0	0	0	0	0	0	0	0	0	0	0	0	0	0	0	0	0	0	0	0	0	0	0	0	0	0	0	0	0	0	0	0	0	0	0	0	0	0	0	0	0	0	0	0	0	0	0	0	0	0	0	0	0	0	0	0	0	0	0	0	0	0	0	0	0	0	0	0	0	0	0	0	0	0	0	0	0	0	0.000785136	0	0	0	0	0	0	0	0	0	0	0	0	0	0	0	0	0	0	0	0.000144252	0	0	0	0	0	0	0	0	0	0	0	0	0	0	0	0	0	0	0	0	0	0	0	0	0	0	0	0	0	0.000186891	0	0	0	0	0	0	0	0	0.000169398	0.000268767	0	0	0	0	0	0	0	0	0	0	0	0	0	0	0	0	0	0	0	0	0	0	0	0	0	0	0	0	0	0	0	0	0	0	0	0	0	0	0	0	0	0	0	0	0	0	0	0	0	0	0	0	0	0	0	0	0	0	0	0	0	0	0	0	0	0	0	0	0.000100452	0	0	0.0150342	0	0	0	0	0.00164347	0.000210805	0	0	0	0.0217378	0.000488694	0	0	0	0	0	0
S694C571.b2	None	Verrucomicrobiota	d__Bacteria;p__Verrucomicrobiota;c__Verrucomicrobiae;o__Opitutales;f__CAG-312;g__CAG-312;s__CAG-312_sp900545715	0	0	0	0	1	0	0	0	0	0	0	0	1	1	0	0	0	0	0	0	0	1	0	0	1	1	0	0	0	1	0	0	1	1	0	0	0	0	0	0	0	0	0	0	0	0	0	0	0	0	0	0	0	0	0	0	0	0	0	0	0	0	0	0	0	0	0	0	0	0	0	0	0	0	0	0	0	0	0	0	0	0	0	0	0	0	0	0	0	0	0	0	0	0	0	0	0	0	0	0	0	0	0	0	0	0	0	0	0	0	0	0	0	0	0	0	0	0	0	0	0	0	0	0	0	0	0	0	0	0	0	0	0	0	0	0	0	0	0	0	0	0	0	0	0	0	0	0	0	0	0	0	0	0	0	0	0	0	0	0	0	0.000173082	0	0	0	0	0	0	0	0	0	0	0	0	0	0	0	0	0	0	0	0	0	0	0	0	0	0	0	0	0	0	0	0	0	0	0	0	0	0	0	0	0	0	0	0	0	0	0	0	0	0	0	0	0	0	0	0	0	0	0	0	0	0	0	0	0	0	0	0	0	0	0	0	0	0	0	0	0	0	0	0	0	0	0	0	0	0	0	0	0	0	0	0	0	0	0	0	0	0	0	0	0	0	0	0	0	0	0	0	0	0	0	0	0	0	0	0	0	0	0	0	0	0	0	0	0	0	0	0	0	0	0	0	0	0	0	0	0	0	0	0	0	0	0	0	0	0	0	0	0	0	0	0	0	0	0	0	0	0	0	0	0	0	0	0	0	0.00315516	0	0	0	0	0	0.00266762	0	0	0	0	0	0	0	0	0	0	0	0	0	0	0	0	0	0	0	0	0	0	0	0	0	0	0	0	0	0	0	0	0	0	0	0	0	0	0	0	0	0	0	0	0	0	0	0	0	0	0	0	0	0	0	0	0	0	0	0	0	0	0	0	0	0	0	0	0	0	0	0	0	0	0	0	0	0	0	0	0	0	0	0	0	0	0	0	0	0	0	0	0	0	0	0	0	0	0	0	0	0	0	0	0	0	0	0	0	0	0	0	0	0	0	0	0	0	0	0	0	0	0	0	0	0	0	0	0	0	0	0	0	0	0	0	0	0	0	0	0	0	0	0	0	0	0	0	0	0	0	0	0	0	0	0	0	0	0	0	0	0	0	0	0	0	0	0	0	0	0	0	0	0	0	0	0	0	0	0	0	0	0	0	0	0	0	0	0	0	0	0	0	0	0	0	0	0	0	0	0	0	0	0	0	0	0	0	0	0	0	0	0	0	0	0	0	0	0	0	0	0	0	0	0	0	0	0	0	0	0	0	0	0	0	0	0	0	0	0	0	0	0	0	0	0	0	0	0	0	0	0	0	0	0	0	0	0	0	0	0	0	0	0	0	0	0	0	0	0	0	0	0	0.00135449	0	0	0	0	0	0	0	0	0	0	0	0	0	0	0	0	0	0	0	0	0	0	0	0	0	0	0	0	0	0	0	0	0	0	0	0	0	0	0	0	0	0	0	0	0	0	0	0	0	0	0	0	0	0	0	0	0	0.000373862	0	0.000391641	0.000215535	0	0	0	0	0	0	0	0	0	0	0	0.000403556	0	0	0	0	0	0	0	0	0	0	0	0	0	0	0	0	0	0	0	0	0	0	0	0	0	0	0	0	0	0	0	0	0	0	0	0	0	0	0	0	0	0	0	0	0	0	0	0	0	0	0	0	0	0	0	0	0	0	0	0	0	0	0	0	0	0	0	0	0	0	0	0	0	0	0	0	0	0	0	0	0	0	0	0	0	0	0	0	0	0	0	0	0	0	0	0	0	0	0	0	0	0	0	0	0	0	0	0	0	0	0	0	0	0	0	0	0	0	0	0	0	0	0	0	0	0	0	0	0	0	0	0	0	0	0	0	0	0	0	0	0	0	0	0	0	0	0	0	0	0	0	0	0	0	0	0	0	0	0	0	0	0	0	0	0	0	0	0	0	0	0	0	0	0	0	0	0	0	0	0	0	0	0	0	0	0	0	0	0	0	0.000869883	0	0	0	0	0	0	0	0.000883028	0	0	0	0	0	0.000144614	0	0	0	0	0	0	0	0.000108134	0.00131515	0	0	0	0	0	0	0	0	0	0	0	0	0	0	0	0	0	0	0	0	0	0	0	0	0	0.000129137	0	0	0	0	0	0	0	0	0	0	0	0	0	0	0	0	0	0	0	0	0	0	0	0	0	0	0	0	0	0	0	0	0	0	0	0	0	0	0.000166656	0.0139977	0	0	0	0	0	0	0	0	0	0	0	0	0	0	0.000366726	0	0	0	0.000279983	0.000405505	0	0	0	0	0	0	0	0	0	0	0	0	0	0	0	0	0	0	0	0	0	0	0	0	0	0	0	0	0	0	0	0	0	0	0	0	0	0	0	0	0	0	0	0	0	0	0	0	0	0	0	0	0	0	0	0	0	0	0	0	0	0	0	0	0	0	0	0	0	0	0	0	0	0	0	0	0	0	0	0	0	0	0	0	0	0	0	0	0	0	0	0	0	0	0	0	0	0	0	0	0	0	0	0	0	0	0	0	0	0	0	0	0	0	0	0	0	0	0	0	0	0	0	0	0	0	0	0	0	0	0	0	0	0	0	0	0	0	0	0	0	0	0	0	0	0	0	0	0	0	0	0	0	0	0	0	0	0	0	0	0	0	0	0	0	0	0	0	0	0	0	0	0	0	0	0	0	0	0.00415747	0	0	0	0	0	0	0	0	0	0	0	0	0	0	0	0	0	0	0	0	0	0	0	0	0	0	0	0	0	0	0	0	0	0	0	0	0	0	0	0	0	0	0	0	0	0	0	0	0	0	0	0	0	0	0	0	0	0	0	0	0	0	0	0	0	0	0	0	0	0	0	0	0	0	0	0	0	0	0	0	0	0	0	0	0	0	0	0	0	0	0	0	0	0	0	0	0	0	0	0	0	0	0	0	0	0	0	0	0	0	0	0	0	0	0	0	0	0	0	0	0	0	0	0	0	0	0	0	0	0	0	0	0	0	0	0	0	0	0	0	0	0	0	0	0	0	0	0	0	0	0	0	0	0	0	0	0	0	0	0	0	0	0	0	0	0	0	0	0	0	0	0	0	0	0	0	0	0	0	0	0	0	0	0	0	0	0	0	0	0	0	0	0	0	0	0	0	0	0	0	0	0	0	0	0	0	0	0	0	0	0	0	0	0	0	0	0	0	0	0	0	0	0	0	0	0	0	0	0	0	0	0	0	0	0	0	0	0	0	0	0	0	0	0	0	0	0	0	0	0	0	0	0	0	0	0	0	0	0	0	0	0	0	0	0	0	0	0	0	0	0	0	0	0	0	0	0	0	0	0	0	0	0	0	0	0	0	0	0	0	0	0	0	0	0	0	0	0	0	0	0	0	0	0	0	0	0	0	0	0	0	0	0	0	0	0	0	0	0	0	0	0	0	0	0	0	0	0	0	0	0	0	0	0	0	0	0	0	0	0	0	0	0	0	0	0	0	0	0	0	0	0	0	0	0	0	0	0	0	0	0	0	0	0	0	0	0	0	0	0	0	0	0	0	0	0	0	0	0	0	0	0	0	0	0	0	0	0	0	0	0	0	0	0	0	0	0	0	0	0	0	0	0	0	0	0	0	0	0	0	0	0	0	0	0	0	0	0	0	0	0	0	0	0	0	0	0	0	0	0	0	0	0	0	0	0	0	0	0	0	0	0	0	0	0	0	0	0	0	0	0	0.000692396	0	0	0	0	0	0	0	0	0	0	0	0	0	0	0	0	0	0	0	0	0	0	0	0	0	0	0	0	0	0	0	0	0	0	0	0	0	0	0	0	0	0	0	0	0	0	0	0	0	0	0	0	0	0	0	0	0	0	0	0	0	0	0	0	0	0	0	0	0	0	0	0	0	0	0	0	0	0	0	0	0	0	0	0	0	0	0	0	0	0	0	0	0	0	0	0	0	0	0	0	0	0	0	0	0	0	0	0	0	0	0	0	0	0	0	0	0	0	0	0	0	0	0	0	0	0	0	0	0	0	0
S694C963.b2	None	NA	0	0	0	0	0	0	0	0	0	0	0	0	0	1	0	0	0	0	0	0	0	0	1	0	0	0	0	0	0	0	1	0	0	0	0	0	0	0	0	0	0	0	0	0	0	0	0	0	0	0	0	0	0	0	0	0	0	0	0	0	0	0	0	0	0	0	0	0	0	0	0	0	0	0	0	0	0	0	0	0	0	0	0	0	0	0	0	0	0	0	0	0	0	0	0	0	0	0	0	0	0	0	0	0	0	0	0	0	0	0	0	0	0	0	0	0	0	0	0	0	0	0	0	0	0	0	0	0	0	0	0	0	0	0	0	0	0	0	0	0	0	0	0	0	0	0	0	0	0	0.00469326	0	0	0	0	0	0	0	0	0	0	0	0	0	0	0	0	0	0	0	0	0	0	0	0	0	0	0	0	0	0	0	0	0	0	0	0	0	0	0	0	0	0	0	0	0	0	0	0	0	0	0	0	0	0	0	0	0	0	0	0	0	0	0	0	0	0	0	0	0	0	0	0	0	0	0	0	0	0	0	0	0	0	0	0	0	0	0	0	0	0	0	0	0	0	0	0	0	0	0	0	0	0	0	0	0	0	0	0	0	0	0	0	0	0	0	0	0	0	0	0	0	0	0	0	0	0	0	0	0	0	0	0	0	0	0	0	0	0	0	0	0	0	0	0	0	0	0	0	0	0	0	0	0	0	0	0	0	0	0	0	0	0	0	0	0	0	0	0	0	0	0	0	0	0	0	0	0	0	0	0	0	0	0	0	0	0	0	0	0	0	0	0	0	0	0	0	0	0	0	0	0	0	0	0	0	0	0	0	0	0	0	0	0	0	0	0	0	0	0	0	0	0	0	0	0	0	0	0	0	0	0	0	0	0	0	0	0	0	0	0	0	0	0	0	0	0	0	0	0	0	0	0	0	0	0	0	0	0	0	0	0	0	0	0	0	0	0	0	0	0	0	0	0	0	0	0	0	0	0	0	0	0	0	0	0	0	0	0	0	0	0	0	0	0	0	0	0	0	0	0	0	0	0	0	0	0	0	0	0	0	0	0	0	0	0	0	0	0	0	0	0	0	0	0	0	0	0	0	0	0	0	0	0	0	0	0	0	0	0	0	0	0	0	0	0	0	0	0	0	0	0	0	0	0	0	0	0	0	0	0	0	0	0	0	0	0	0	0	0	0	0	0	0	0	0	0	0	0	0	0	0	0	0	0	0	0	0	0	0	0	0	0	0	0	0	0	0	0	0	0	0	0	0	0	0	0	0	0	0	0	0	0	0	0	0	0	0	0	0	0	0	0	0	0	0	0	0	0	0	0	0	0	0	0	0	0	0	0	0	0	0	0	0	0	0	0	0	0	0	0	0	0	0	0	0	0	0	0	0	0	0	0	0	0	0	0	0	0	0	0	0	0	0	0	0	0	0	0	0	0	0	0	0	0	0	0	0	0	0.000801244	0	0	0	0	0	0	0	0	0	0	0	0	0	0	0	0	0	0	0	0	0	0	0	0	0	0	0	0	0	0	0	0	0	0	0	0	0	0	0	0	0	0	0	0	0	0	0	0	0	0	0	0	0	0	0	0	0	0	0	0	0	0	0	0	0	0	0	0	0	0	0	0	0	0	0	0	0	0	0	0	0	0	0	0	0	0	0	0	0	0	0	0	0	0	0	0	0	0	0	0	0	0	0	0	0	0	0	0	0	0	0	0	0	0	0	0	0	0	0	0	0	0	0	0	0	0	0	0	0	0	0	0	0	0	0	0	0	0	0	0	0	0	0	0	0	0	0	0	0	0	0	0	0	0	0	0	0	0	0	0	0	0	0	0	0	0	0	0	0	0	0	0	0	0	0	0	0	0	0	0	0	0	0	0	0	0	0	0	0	0	0	0	0	0	0	0	0	0	0	0	0	0	0	0	0	0.000177882	0	0	0	0	0	0	0	0	0	0	0	0.00628363	0	0	0	0	0	0	0.00597954	0.00720881	0.00419749	0	0	0	0	0	0	0	0	0	0	0	0	0.0229059	0	0	0	0	0	0	0	0	0	0	0	0	0	0	0	0	0.00642967	0	0	0.0191715	0	0	0	0	0	0	0	0	0	0	0	0	0	0	0	0	0	0	0	0	0.00015008	0	0	0	0	0	0	0	0	0	0.00792324	0	0	0	0	0	0	0	0	0	0	0	0	0	0	0	0	0	0	0	0	0	0	0.0179642	0	0	0	0	0	0	0	0.000637794	0.0176895	0	0	0	0	0.000949718	0	0	0	0	0	0	0	0	0	0	0	0	0	0	0	0	0	0	0	0	0	0	0	0	0	0	0	0	0	0	0	0	0	0	0	0	0	0	0	0	0	0	0	0	0	0	0	0	0	0	0	0	0	0	0	0	0	0	0	0	0	0	0	0	0	0	0	0	0	0	0	0	0	0	0	0	0	0	0	0	0	0	0	0	0	0	0	0	0	0	0	0	0	0	0	0	0	0	0	0	0	0	0	0	0	0	0	0	0	0	0	0	0	0	0	0	0	0	0	0	0	0	0	0	0	0	0	0	0	0	0	0	0	0	0	0	0	0	0	0	0	0	0	0	0	0	0	0	0	0	0	0	0	0	0	0	0	0	0	0	0	0	0	0	0	0	0	0	0	0	0	0	0	0	0	0	0	0	0	0	0	0	0	0	0	0	0	0	0	0	0	0	0	0	0	0	0	0	0	0	0	0	0	0	0	0	0	0	0	0	0	0	0	0	0	0	0	0	0	0	0	0	0	0	0	0	0	0	0	0	0	0	0	0	0	0	0	0	0	0	0	0	0	0	0	0	0	0	0	0	0	0.00209557	0	0	0	0	0	0	0	0	0	0	0	0	0	0	0	0	0	0	0	0	0	0	0	0	0	0	0	0	0	0	0	0	0	0	0	0	0	0	0	0	0	0	0	0	0	0	0	0	0	0	0	0	0	0	0	0	0	0	0	0	0	0	0	0	0	0	0	0	0	0	0	0	0	0	0	0	0	0	0	0	0	0	0	0	0	0	0	0	0	0	0	0	0	0	0	0	0	0	0	0	0	0	0	0	0	0	0	0	0	0	0	0	0	0	0	0	0	0	0	0	0	0	0	0	0	0	0	0	0	0	0	0	0	0	0	0	0	0	0	0	0	0	0	0	0	0	0	0	0	0	0	0	0	0	0	0	0	0	0	0	0	0	0	0	0	0	0	0	0	0	0	0	0	0	0	0	0	0	0	0	0	0	0	0	0	0	0	0	0	0	0	0	0	0	0	0	0	0	0	0	0	0	0	0	0	0	0	0	0	0	0	0	0	0	0	0	0	0	0	0	0	0	0	0	0	0	0	0	0	0	0	0	0	0	0	0	0	0	0	0	0	0	0	0	0	0	0	0	0	0	0	0	0	0	0	0	0	0	0	0	0	0	0	0	0	0	0	0	0	0	0	0	0	0	0	0	0	0	0	0	0	0	0	0	0	0	0	0	0	0	0	0	0	0	0	0	0	0	0	0	0	0	0	0	0	0	0	0	0	0	0	0	0	0	0	0	0	0	0	0	0	0	0	0	0	0	0	0	0	0	0	0	0	0	0	0	0	0	0	0	0	0	0	0	0	0	0	0	0	0	0	0	0	0	0	0	0	0	0	0	0	0	0	0	0	0	0	0	0	0	0	0	0	0	0	0	0	0	0	0	0	0	0	0	0	0	0	0	0	0	0	0	0	0	0	0	0	0	0	0	0	0	0	0	0	0	0	0	0	0	0	0	0	0	0	0	0	0	0	0	0	0	0	0	0	0	0	0	0	0	0	0	0	0	0	0	0	0	0	0	0	0	0	0	0	0	0	0	0	0	0	0	0	0	0	0	0	0	0	0	0	0	0	0	0	0	0	0	0	0	0	0	0	0	0	0	0	0	0	0	0	0	0	0	0	0	0	0	0	0	0	0	0	0	0	0	0	0	0	0	0	0	0	0	0	0	0	0	0	0	0	0	0	0	0	0	0	0	0	0	0	0	0	0	0
S695C127.b2	Producers	Firmicutes_A	d__Bacteria;p__Firmicutes_A;c__Clostridia;o__Oscillospirales;f__Butyricicoccaceae;g__Agathobaculum;s__Agathobaculum_butyriciproducens	0	0	0	1	0	0	0	0	0	0	0	0	1	1	0	0	0	0	0	0	0	1	1	0	1	1	0	0	1	1	0	1	0	0	0	0	0	0	0	0	1	1	0	1	1	1	0.000302439	0.00309948	0	0.000242538	0	0.000432246	0.000203096	9.27148e-05	0.00267309	0	0.0019062	0.00727744	0	0.000475163	0.00161769	0	0.00248863	0	0	0	0.000947632	0	0.000750454	0.000800222	0	0	0	0.000999499	0.000105107	0	0	0.000109123	0.000157463	0.000431399	0	0	0	0.000191689	0	0.000126309	0	0	0.000302096	0.00215683	0	0	0	0.000102612	0	0	0.00024965	0.000574562	0	0.000459145	0	0.000185265	0	0.000162551	0	0	0.00374311	0	0	0.00918925	0.000396128	0	0	0	7.91645e-05	0.000481162	0.000316058	0	0.000763231	0.00013424	0.000374883	0	0.000679124	0.000102026	0.000494997	0.000124595	0.00138416	0	0	0	0.000205974	0	0.00347604	0.00173601	0	0.000114799	0	0	0	9.78752e-05	0.00400296	0.0003091	0	0	0.000191415	0	0	0	0	0	0	0	0.000127509	0	0	0	8.05879e-05	9.24904e-05	0.000123165	0.00160839	0	0	0.000371676	0.00108679	0	0.000282763	0.00612624	0.000569983	0	0.000229473	0	0	0.0269715	0	0	0	0	0	0	0.00032937	0.0596814	0	0	0	0	0	0	0	0	0	0	0	0	0	0	0	0	0.000801398	0	0	0	0	0	0	0	0	0	0	0	0	0	0	0	0	0	0	0	0	0	0	0	0	0	0.00163648	0	0.000278611	0	0	0	0	0	0	0	0	0	0	0.00556176	0	0	0	0	0	0	0	0	0	0	0	0	0	0	0	0.000388689	0	0	0	0	0	0	0	0	0	0	0	0	0	0	0	0	0	0	0	0	0.000212974	0	0.00040013	0	0	0.00032723	0	0	0	0	0	0	0	0	0	0	0	0	0	0	0	0	0	0	0	0	0	0.000226925	0	0	0	0	0.00017123	0	0	0	0	0	0	0	0	0	0	0	0	0	0	0	0	0	0	0	0	0	0	0	0	0	0	0	0	0	0	0	0	0	0	0	0	0	0	0	0.00010451	0	0	0	0	0	0	0	0	0	0	0	0	0	0	0	0.000484187	0	0	0	0	0	0	0	0	0	0.00018758	0	0	0	0	0	0	0	0	0	0	0	0.00014406	0	0	0	0	0.000145995	0	0.000197641	0	0	0	0.000200981	0	0.000126489	0.000194996	0	0	0	0.000149342	0	0	0	0	0.0107015	0	0	0	0	0	0.000346889	0	0	0	0	0	0.000296178	0	0	0	0	0.000820475	0	0	0.000385708	0	0	0	0	0	0	0	0	0	0	0	0.0010738	0	0	0	0	0	0	0	0	0	0.00037585	0	0	0	0	0	0	0	0	0	0.020344	0	0	0	0	0.000741535	0	0	0.0147468	0	0	0	0.000163079	0	0.000135105	0	0.00076896	0	0	0	0	0	0	0	0.00215657	0.000218299	0.00642564	0	0	0	0	0	0	0.000144985	0.000692344	0.000187415	0	0	0	0.000474923	0	0.00235393	0	0	0.000357245	0.0142427	0	0	0	0.000149732	0.00027779	0.000124425	0.000133963	0	0.000162851	0.000485389	0	0	0.000199159	0.000330413	0.00525716	0	0.000437823	0	0.00699365	0	0	0	0	0.00121744	0.00032276	0.000691771	0.0003098	0.00028433	0.00103846	0.000132429	0	0	0	0.00018464	0	0	0	0	0	0	0.000185953	0	0	0	0.000170642	0	0	0	0	0	0	0	0	0	0	0	0	0.000714145	0	0	0.000206488	0.000166315	0	0	0.000221786	0	0	0	0	0	0	0	0	0.000342682	0.000669171	0	0	0	0	0	0	0	0.000336232	0	0.000169655	0	0.000396583	0.000276792	0	0.000130215	0.000373637	0.000160181	0	0.00137632	0.000156984	0	0	0.0227562	0	0.000171296	0	0	0	0	0	0.000839723	0	0	0.0091892	0	0	0	0.000298323	0.000150028	0	0	0	0	0	0	0	0	0	0	0	0	0	0	0	0	0	0	0	0	0	0	0	0	0	0	0	0	0	0	0	0	0	0	0.000478565	0	0	0	0	0	0	0	0	0	0	0.000839424	0	0	0	0	0	0	0.00343883	0.000461812	0	0	0	0	0	0	0	0	0.000198392	0.000193996	0	0	0	0	0	0	0	0.000135368	0	0	0	0	0	0	0	0	0	0	0	0	0	0	0	0.000846197	0	0	0	0	0	0	0	0	0.000701308	0.000193859	0	0	0	0.000719318	0	0	0	0	0	0.000284851	0	0	0	0	0	0	0	0	0	0	0	0	0.000103325	0	0	0	0	0.000162971	7.53089e-05	0	0	0	0	0	0	0	0	0	0	0	0	0	0	0	0	0	0	0	0	0.00024788	0	0	0	0	8.6868e-05	0.000189625	0	0	0	0	0	0	0	0	0	0	0	0	0	0	0	0	0	0.000321323	0	0	0	0	0.000166892	0	0	0	0	0	0	0	0	0.000106338	0	0	0	0	0	0	0	0	0	0	0	0	0	0	0	0	0	0	0	0	0	0	0	0	0	0	0	0	0	0	0.000102432	0	0	0	0	0	8.38765e-05	0	0	0	0	0	0	0	0	0	0	0	0	0	0	0	0	0	0	0	0	0	0.000194573	0	0	0	0	0	0	0	0	0	0	0	0	0	0	0	0	0	0	0	0	0	0	0	0	0	0.000215046	0.000142278	0	0.0037994	0	0.000404687	0	0	0	0	0.000720767	0.000110503	0.00231101	0.000284604	7.10176e-05	0.000932393	0.000813503	0.000172341	0	0.0144478	8.47144e-05	0	0.000128835	0	0.00010912	0.000100032	0	0.0131884	0.00703832	0.000528746	0	0	9.92774e-05	0	0.000375729	0.000120563	0	0.0274454	0	0	0	0.0134021	0	0.000230834	0.0060333	0.000183041	0.00332687	0	0	0.000208997	0	0.00284806	0	0.00196041	0.00600273	0.00136992	0	0	0	0	0	0.000128262	0	0	9.07739e-05	0	0	0.00562575	0.000106902	0.00782361	0	0.000337297	0.000251772	0.0213235	0.0188213	0.000304068	8.85716e-05	0.000168096	0	9.50291e-05	0	0	0	0.00706622	0	0	0.00364803	0	0	0	0.000369364	0	0	0	0	0	0	0	0	0	0	0	0	0	0	0.000162618	0	0	0	0	0	0	0	0	0	0	0	0	0	0	0	0	0	0	0	0	0	0	0	0	0	0	0	0	0	0	0	0	0	0	0	0	0	0	0	0	0	0	0	0	0	0	0	0	0	0	0	0	0	0	0	0	0.000168716	0	0	0	0	0	0	0	0	0	0	0	0	0	0	0	0	0	0	0	0	0	0.0641812	0.000123396	0	0.00159321	0.000150209	0.018968	0	0.000136508	0.000872123	0	0.0115937	0.00403043	0.00421667	0	0.00010629	0.000140065	0.000163121	0.0182295	0	0.0228943	0	0	0.000207827	0	0	0.000105205	0	0	0	0	0.000171048	0	0.00235352	0	0	0	0.00263203	0	0	0	0	0	0.00045031	0	0	0	0	0.00090234	0	0	0	0	0	0.000126828	0	0.000470754	0	0	0	0	0	0.000194235	0	0	0	0	0	0	0.000188022	0	0.000137634	0.000369549	0.0168157	0.00755259	0.0016262	0.00220711	0.012128	0.00016405	0	0	0	0	0	0.00041444	0	0	0	0	0	0	0	0.000149825	0	0	0	0	0	0	0	0.000119224	0.00012484	0.000117288	0	0	0	0	0	0	0	0.000164913	0	0	0	0.000180721	0	0	0	7.54933e-05	0	0	0	0	0	0	0	0	0	0	0	0	0	0	0	0	0	0	0	0	0	0	0	0	0	0	0	0	0	0	0	0.000433673	0	0.00133012	0	0	0	0	0	0.000219826	0	0.00273975	0	0.00868962	0	0	0	0	0	0	0	0	0.00010023	0	0	0	0	0	0	0	0	0	0	0.0191989	0.00045981	5.44931e-05	0	0.0006827	0	0.000140364	0	0	0	0	0.00153294	0.0122268	0	0.00144661	0	0	0	0	0	0	0.00545847	0.000392475	0	0.00525208	0.000533275	0	0	0.000458836	0	0	0	0	0	0	0	0	0	0	0	0	0	0	0	0	0	0.000130011	0	0	0	0	0.000418798	0	0	0.00107423	0	0.000750517	0	0	0	0.000191663	0	0	0	0	0.000175133	0	0	0	0	0.000451191	0	0	0	0	0.000232948	0	0	0	0	0.000116249	0	0	0.000106918	0	0.000136262	0	0	0	0.000270772	0	0.000367498	0.00198258	0	0	0	0	0.000343287	0.000254214	0	0	0	0	0.000345761	0	0.000756239	0	0.000319449	0.000254935	0	0	0	0.00036748	0	0.000169038	0.000368976	0	0	0	0	0	0	0	0	0	0	0	0.000349941	0.00384677	0	0	0	0.000320633	0	0	0	0	0.000375433	0	0	0	0	0	0	0	0	0	0	0	0	0	0	0	0	0	0	0.000377999	0	0	0	0	0	0	0.000352657	0	0	0	0	0	0	0	0	0	0.00023355	0	0	0	0	0.000537993	0	0	0	0.000905041	0	0	0	0	0	0	0	0	0	0	0	0.00019289	0	0	0	0	0	0	0	0.000123422	0	0	0	0	0.000174624	0.00100988	0	0.000277703	0.00104516	0	0	0	0	0	0	0	0	0	0	0	0	0.000179945	0.000252963	0	0	0.000142209	0	0	0	0	0	0	0	0.000153009	0	0	0.00127355	0	0.000107773	0	0	0	0.0112094	0	0	0	0	0	0	0	0	0	0	0.00426653	0	0	0	0	0	0	0	0.000154902	0	0	0	0	0	0	0.00247786	0.000205032	0	0	0.000334818	0.000231258	0	0	0	0	0	0	0	0	0	0	0	0	0	0	0	0	0	0	0	0	0	0	0	0	0	0	0	0	0	0	0	0	0	0	0	0	0	0	0	0	0	0	0.000672333	0	0.00119186	0	0	0	0	0	0	0	0	0	0	0	0	0	0	0	0	0.000376415	0	0	0	0	0	0	0	0	0	0	0	0	0	0	0	0	0	0	0	0	0	8.70062e-05	0	0	0	0	0	0	0	0	0	0	0	0	0	0	0	0	0	0	0	0	0	0	0	0	0	0	0	0	0	0	0	0	0	0	0	0	0	0	0	0	0	0	0	0	0	0	0	0	0	0	0	0	0	0	0	0	0	0	0	0	0	0	0	0	0	0	0	0	0	0	0	0	0	0	0	0	0	8.48095e-05	0	0	0	0	0	0	0	0	0	0	0	0	0	0	0	0	0	0	0	0	0	0.00059233	0	0	0	0	0	0	0	0	0	0	0	0	6.85513e-05	0	0	0.000251503	0.00017397	0.00018151	0	0	0.00250716	0	0.000104055	0	0	0	0	0.00014537	0.00198548
S698C129.b2	Producers	Firmicutes_A	d__Bacteria;p__Firmicutes_A;c__Clostridia;o__Oscillospirales;f__Ruminococcaceae;g__Ruminococcus_C;s__Ruminococcus_C_sp000433635	0	0	0	1	0	0	0	0	0	0	0	0	1	1	0	0	0	0	0	0	0	1	0	0	1	1	0	0	0	1	0	0	0	0	0	0	0	0	0	0	1	0	0	1	1	1	0.000483649	0	0	0.00847989	0	0	0	0.00012901	0	0	0.00308797	0	0.00197315	0	0	0	0	0	0	0.00358045	0	0	0	0	0.000231147	0.000355019	0	0	0.000107392	0	0	0	0	0.00383601	0.000486032	0	0	0	0.000267385	0	0	0	0	0.0135238	0	5.69456e-05	0	0	0	0.000614312	0	0	0	0	0	0.000177952	0	0	0.0161446	0	0	0	0	0	0	0	0	0	0	0.00178277	0	0	0.00145688	0	0	6.9322e-05	0	0	0.000815408	0	0	0	0	0	0	0	0.000944414	0.000127823	7.65249e-05	0.00124221	0	0	0	0.00171005	0	0.000480209	0	0	0.00176121	0	0	0	0.00114301	0	0	0	0	0	0.000595147	0	0	0	0.0108317	0.000143996	0	0.00337658	0	0.00454408	0	0.000882301	0.000181256	0	0.00518383	0	0	0	0.00298673	0	0	0	0	0	0.000556502	0	0	0	0	0	0	0	0	0	0	0	0.00272724	0.000458495	0	0	0	0.00123507	0	0	0	0	0	0	0	0	0	0	0	0	0	0.000344492	0	0	0	0	0	0	0.00037555	0	0	0	0	0.000897687	0.000494225	0.000462252	0	0	0	0	0	0	0	0	0	0	0.0063097	0	0	0	0	0.000214803	0	0	0.000619349	0	0	0	0	0.00940652	0	0	0.000123105	0	0	0	0	0	0	0	0	0	0	0	0	0	0	0	0	0	0	0.0161668	0	0.00150405	0	0	0.000160202	0	0	0	0	0	0.000244921	0.000317443	0	0	0	0	0	0	0	0	0.0150452	0.000887484	0.00151598	0.0086007	0	0	0.00106349	0	0	0	0	0	0	0	0	0	0	0.000238697	0.000200201	0	0	0	0	0	0	0	0	0	0	0.001396	0	0	0	0.000877346	0	0	0.000236902	0.000618602	0	0.02543	0	0.000260506	0	0	0	0	0	0	0	0	0	0	0	0	0	0	0	0	0	0	0	0	0	0	0	0	0	0	0	0.00328486	0	0	0	0	0	0	0	0	0	0	0	0	0	0	0	0	0	0	0	0	0	0	0	0.000444916	0	0	0	0	0	0	0	0	0	0	0.00273134	0	0.00250253	0	0	0	0.00330259	0	0	0	0	0	0.000207309	0	0	0	0	0.00326357	0	0.00118506	0	0	0	0	0.000489842	0	0	0	0	0.00269007	0	0	0.00317737	0.00494954	0.000651486	0	0.00019189	0	0	0.0132734	0	0	0	0	0.00434502	0.0122355	0.00785256	0	0.00296943	0	0.000586061	0	0	0	0	0.000522931	0	0	0	0	0	0	0	0	0	0	0.000877336	0.00224138	0	0.00110681	0	0	0	0	0	0.00139792	0.00153104	0	0	0.000174018	0	0	0	0	0.000191297	0	0.0241473	0	0	0	0	0	0	0.00793282	0.000156743	0	0.00568519	0	0.000452447	0	0	0.00106873	0	0.00117771	0	0	0.0059696	0.00230069	0.000597158	0	0	0	0	0.00111977	0.00258352	0	0.00643446	0	0.000394751	0	0	0	0	0	0	0	0	0	0	0.000338203	0	0	0	0	0.0029973	0	0	0	0	0	0	0.000137772	0	0	0	0	0	0	0	0	0	0	0	0	0	0	0	0	0	0	0	0	0	0	0	0	0	0.00411306	0	0	0	0.000334383	0	0	0	0	0	0	0	0	0	0	0.000335939	0	0	0	0.000370301	0	0	0	0	0	0	0	0	0	0.000171511	0	0	0.00372887	0.0107942	0	0	0	0	0.0098832	0	0	0	0.00630065	0.00986539	0	0.0165191	0	0	0.00452599	0	0.000239409	0.00357763	0	0	0	0.00367343	0	0	0.000340482	0.000870758	0	0.00217611	0	0.00913671	0	0	0	0	0	0	0	0	0	0	0	0	0	0	0	0	0	0	0	0.000384913	0	0	0	0	0	0	0	0.000288588	0	0	0.000337227	0.000221292	0	0	0	0	0	0	0	0	0	0	0.000210727	0.00346899	0	0	0	0.000507513	0	0	0.000388752	0	0	0	0	0	0	0.00180223	0	0	0	0	0	0	0	0	0	0.000512134	0	0	0	0	0	0	0	0.0014464	0	0.00290229	0.000207087	0	0	0.000434239	0	0	0	0	0	0	0	0.00373684	0	0	0	0.000968169	0	5.7208e-05	0	0	0.00361002	0.00381539	0.0247694	0	0	0	0	0.000339339	0	0	0	0	0	0.00278948	0	0	0.000233065	0	0.000164024	0	0	0.000434151	0	7.99673e-05	0.00242958	0	0	0	0	0.000277106	0	0	0	0	0.00156902	0	0	0	0.000354058	0.000240282	0	0	0.00011909	0.000100697	0	0	0	0	0.000120423	0	0	0	0	0	0	0	0	0	0	0	0	0	0	0	0.000468822	0.000644926	0	0	0	0.000807509	0	0	0	0	0	0.000654925	0	0	0	0	0	0	0	0.000858033	0	0	0.00109237	0	0.00076414	0.0011186	0.000612822	0	0	0	0	0	0	0	0	0	0.000471504	0	0	0	0	0.000378071	0.000257851	0	0	0	0	0	0	0.00106605	0	0	0	0	0	0	0	0	0	0	0	0	0.000401792	0	0	0	0	0	0	0	0	0	0	0	0	0	0	0	0.00278633	0	0	0.000202391	0	0	0	0	0	0	0	0	0	0	0	0.012541	0.00162368	0	0	0.00545875	0.0227813	0	0	0	0.000124514	0.0163784	0	0	0.000888626	0	0	0.0257482	0	0	0.0230081	0.0233806	0.00252903	0.00935069	0.000487337	0.00340005	0.000350015	0.00433557	0.00401861	0.000221807	0	0	0.000207221	0.00324345	0	0.00242451	0	0.0015467	0.00448859	0.0109867	0.00730367	0.000951123	0	0.00819931	0	0	0	0	0	0	0	0	0	0	0.00164241	0.00427953	0.00106353	0	0.0134337	0	0.000913128	0.00866121	0.00542358	0	0	0	0.00415953	0.000118696	0	0.00291643	0.000387568	0.00300955	0	0	0.00342044	0.000140768	0	0.000184737	0	0.00881486	0	0	0.0197606	0	0.0088999	0.0221459	0	0.00211106	0.000447337	0	0.00395592	0.0113173	0.00057209	0	0.0334935	0.00555694	0.000394576	0	0.0102103	0.0010112	0.00109366	0.00148224	0.000510561	0.00178088	0	0	0	0	0	0	0	0	0	0	0	0	0	0	0	0	0	0	0	0	0.00508219	0	0.000271763	0	0.00081027	0	0.00224513	0	0	0	0	0	0	0	0	0.000223055	0	0	0	0	0	0.000396984	0	0	0	0.00227878	0	0	0	0	0	0	0	0	0	0	0	0	0	0	0	0	0	0	0	0	0	0	0	0	0	0	0.00106133	0	0	0	0	0	0	0	0	0	0	0	0	0	0	0	0	0	0	0	0	0.0001205	0	0	0	0	0	0	0	0	0.00662449	0	0	0.000131154	0	0	0	0.0008352	0	0	0	0	0	0	0.00491748	0	0.000172817	0	0.000330186	0.00446403	0.000440419	0	0.000181015	0	0	0	0	0	0	0	0	0.00609969	0.00022715	0	0.00243517	0	0	0	0	0	0	0.000274169	0	0.000509789	0	0	0.00169571	0.000133441	0	0	0	0	0	0	0	0	0	0	0	0.00522805	0.00671013	0	0.000243838	0.00177271	0.000251653	0.000185278	0.00107534	0	0.000726889	0.000558285	0	0.00919612	0.0172174	0.00288784	0.000155881	0	0.000671193	0.00467164	0.00197037	0.000749195	0.00330721	0	0.00130376	0	0	0	0	0.000123234	0.00198544	0	0	0	0.0010141	0.00541147	0	0	0.000349332	0	0	0	0	0	0.00108406	0.000834195	0.000890513	0	0.000175403	0.00444073	0	0.00015607	0.00621604	0.00313024	0	0.000515001	0	0	0	9.71003e-05	0	0.000147059	0	0	0	0	0	0.000172101	0	0.000619459	0	0	0	0	0	0	0.00225183	0	0	0	0	0	0	0	0.000538491	0	0	0	0	0	0	0	0	0	0	0	0	0	0	0	0	0	0	0.000293603	0	0	0	0.00106055	0	0	0	0.00177486	0	0	0	0	0	0	0.000146024	0.00137588	0	0.00115492	0	0	0	0	0	0	0	0.000657997	0.000973561	0.0065016	0.000118732	0	0	0.000912621	0	0	0	0	0	0	0	0	0	0	0	0	0	0	0	0	0	0	0	0	0	0	0	0	0	0.000756903	0	0	0	0	0	0	0	0	0	0.000103027	0	0	0	0	0	0	0	0	0	0	0	0	0	0	0	0.000547731	0	0.00054367	0.000455097	0	0	0	0.00117261	0	0	0	0	0	0	0.0344358	0	0	0.000167309	0	0.00616176	0.00230287	0	0	0.0784731	0	0	0.0118866	0	0.000328589	0.0074553	0	0.00950811	0	0.000910693	0	0	0	0	0	0	0	0.000334911	0	0	0	0	0	0	0	0	0	0	0	0.00813253	0	0	0	0	0	0	0	0	0.00136276	0	0	0.000255616	0.000367259	0.00241074	0	0	0.000583953	0	0	0	0	0	0.000170419	0	0	0	0	0	0	0	0.000762407	0	0	0	0	0	0	0	0	0	0	0	0	0	0.00277672	0	0	0	0	0.0376117	0.00366753	0	0	0	0	0	0	0.000129098	0	0	0.0112739	0	0	0	0	0	0	0	0	0	0	0	0	0	0.000594453	0.0115721	0	0	0	0	0	0	0	0.00223248	0	0.000648103	0	0	0	0	0.000542308	0.00168756	0	0	0	0	0	0	0	0	0	0	0	0	0	0	0	0	0	0	0	0	0.00109777	0	0	0	0	0.00399176	0	0.000914502	0	0	0	0	0	0	0	0	0	0	0	0	0	0	0	0	0	0	0	0	0	0.00109403	0	0	0.00665021	0	0	0	0	0	0	0	0	0.000206061	0	0	0	0	0	0	0	0	0	0	0	0	0	0	0	0	0	0	0	0	0	0	0.000190655	0	0	0	0	0	0	0	0	0	0	0	0	0	0.000330506	0	0.00182721	0.000960615	0	0	0	0	0	0	0	0	0.00041823	0.000181227	0	0.00346821	0	0	0.000616389	0.0137846	0.00133555	0.000159961	0.0048193	0.0330326	0.0216054	0.00174327	0	0	0.00320977	0	0.00225175	0	0.00653043	0	0	0.00431779	0	0	0	0	0	0	0	0	0	0	0	0	0	0	0	0	0	0	0	0	0	0	0	0	0	0	0	0	0	0	0	0	0	0	0	0	0.000861058	0	0	0	0	0.00203959	0	0.000946582	0	0	0	0	0	0	0	0	0	0	0	0	0	0.000277087	0	0	0	0	0	0.000504442	0	0.000754097	0	0	0	0	0.00112349	0	0	0	0.00718025	0	0	0	0	0	0	0	0	0	0	0	0	0	0	0	0	0	0	0	0	0	0	0	0	0	0	0	0.000152099	0.00282958	0	0	0	0	0	0.000580651	0.00318687	0.00183978	0	9.16336e-05	0.00026561	0	0.00787125	0.0011395	0.000852141	0	0	0	0	0	0	0.00159615	0.0022521	0	0	0	7.03071e-05	0.000283327	0
S699C102.b2	Consumers	Proteobacteria	d__Bacteria;p__Proteobacteria;c__Gammaproteobacteria;o__Burkholderiales;f__Burkholderiaceae;g__Duodenibacillus;s__Duodenibacillus_massiliensis	0	0	0	0	1	0	0	1	0	1	1	1	1	1	0	0	1	0	0	0	0	0	0	0	1	0	0	0	0	0	0	0	1	0	0	0	0	1	1	1	0	0	0	0	0	0	0	0	0	0	0	0	0	0	0	0	0	0	0	0	0	0	0	0	0	0	0	0	0	0	0	0	0	0	0	0	0	0	0	0	0.0199143	0	0	0	0	0	0	0	0	0	0	0	0	0	0	0	0	0	0	0	0	0	0	0	0	0	0	0	0	0	0	0	0	0	0	0	0	0	0	0	0	0	0	0	0	0	0	0	0	0	0	0	0	0	0	0	0	0	0	0	0	0	0	0	0	0	0	0	0	0	0	0	0	0	0	0	0	0	0	0	0	0	0	0	0	0	0	0	0	0	0	0	0	0	0	0	0	0	0	0	0	0	0	0	0	0	0	0	0	0	0	0	0	0	0	0	0	0	0	0	0	0	0	0	0	0	0	0	0	0	0	0	0	0	0	0	0	0	0	0	0	0	0	0	0.0188475	0	0	0	0.000153063	0	0	0	0	0	0	0	0	0	0	0	0	0	0	0	0	0	0	0	0	0	0	0	0	0	0	0	0	0	0	0	0	0	0	0	0	0	0	0	0	0	0	0	0	0	0	0	0	0	0	0	0	0	0	0	0	0	0	0	0	0	0	0	0	0	0	0	0	0	0	0	0	0	0	0	0	0	0	0	0	0	0	0	0	0	0	0	0	0	0	0	0	0	0	0.035692	0	0	0	0	0	0	0	0	0	0	0	0	0	0	0	0	0	0	0	0	0	0	0	0	0	0	0	0	0	0	0	0	0	0	0	0	0	0	0	0	0	0	0	0	0	0	0	0	0	0	0	0	0	0	0	0	0	0	0	0	0	0	0	0	0	0	0	0	0	0	0	0	0	0	0	0	0	0	0	0	0	0	0	0	0	0	0	0	0	0	0	0	0	0	0	0	0	0	0.000377875	0	0	0.0821822	0	0	0	0	0	0	0.014578	0.0264999	0	0	0	0.000733365	0	0	0	0	0	0	0.000213517	0	0	0	0	0	0	0	0	0	0	0	0	0	0	0	0	0	0	0	0	0	0	0	0	0	0	0	0	0	0	0	0	0	0.000195631	0	0	0	0	0	0	0	0	0	0	0	0	0	0	0	0	0	0	0	0	0	0	0	0	0	0	0	0	0	0	0	0	0	0	0	0	0	0	0	0	0	0	0	0	0	0	0	0	0	0	0	0	0	0	0	0	0	0	0	0	0	0	0	0	0	0	0	0	0	0	0	0	0	0	0	0	0	0	0	0	0	0	0	0	0	0	0	0	0	0	0	0	0	0	0	0	0	0	0	0	0	0	0	0	0	0	0	0	0	0	0	0	0	0	0	0	0	0	0	0	0	0	0	0	0	0	0	0	0	0	0	0	0	0.000209866	0	0	0	0	0	0	0	0	0	0	0	0	0	0	0	0	0	0	0.000262933	0	0	0.00082295	0	0	0	0	0	0.000213464	0	0	0	0.000264093	0	0	0	0	0	0	0	0	0	0	0	0	0.000220107	0.000159958	0	0	0	0.0108057	0	0	0	0	0	0	0	0	0	0	0	0	0	0	0	0.0232433	0	0	0	0	0.000345746	0	0	0	0	0	0	0	0	0	0	0	0	0	0	0	0	0	0	0	0	0	0	0	0	0	0	0	0	0	0	0	0	0	0	0	0	0	0	0	0	0	0	0	0	0	0	0	0	0.0290336	0	0	0	0	0	0	0	0	0	0	0	0	0	0	0	0	0	0	0	0	0	0	0	0	0	0	0	0	0	0	0	0	0	0	0	0	0	0	0	0	0	0	0	0	0	0	0	0	0	0	0	0	0	0	0	0	0	0	0	0	0	0	0	0	0	0	0	0	0	0	0	0	0	0	0	0	0	0	0.000264897	0	0	0	0	0.019223	0	0	0	0	0	0.0058586	0	0	0	0	0	0	0	0	0	0	0.000928381	0	0	0	0	0	0	0	0	0	0	0	0	0	0	0	0	0	0	0	0	0	0	0.00044845	0	0	0	0.000237374	0.000279877	0	0	0	0	0	0	0	0	0	0	0	0	0	0	0	0	0	0	0	0	0	0	0	0	0	0	0	0	0	0	0	0	0	0	0	0	0	0	0	0.0160514	0	0	0	0	0	0	0	0	0	0	0	0	0	0	0	0	0	0	0	0	0	0	0	0	0	0	0	0	0	0	0	0	0	0	0	0	0	0	0	0	0	0	0	0	0	0	0	0	0	0	0	0	0	0	0	0	0	0	0	0	0	0	0	0.0295751	0	0	0	0	0	0	0	0	0	0	0	0	0	0	0	0	0	0	0	0	0	0	0	0	0	0	0	0	0	0	0	0	0	0	0	0	0	0	0	0	0	0	0	0	0	0	0	0	0	0	0	0	0	0	0	0	0	0	0	0	0	0	0	0	0	0	0	0	0	0	0	0	0	0	0	0	0	0	0	0	0	0	0	0	0	0	0	0	0	0	0	0	0	0	0	0	0	0	0	0	0	0	0	0	0	0	0	0	0	0	0	0	0	0	0	0	0	0	0	0	0	0	0	0	0	0	0	0	0	0	0	0	0	0	0	0	0	0	0	0	0	0	0	0	0	0	0	0	0	0	0	0	0	0	0	0	0	0	0	0	0	0	0	0	0	0	0	0	0	0	0	0	0	0	0	0	0	0	0	0	0	0	0	0	0	0	0	0	0	0	0	0	0	0	0	0	0	0	0	0	0	0	0	0	0	0	0	0	0	0	0	0	0	0	0	0	0	0	0	0	0	0	0	0	0	0	0	0	0	0	0	0	0	0	0	0	0	0	0	0	0	0	0	0	0	0.0236122	0	0.0002254	0	0	0	0	0	0	0	0	0	0	0	0	0	0	0	0	0	0	0	0	0	0	0	0	0	0	0	0	0	0	0	0	0	0	0	0	0	0	0	0	0	0	0	0	0	0	0	0	0	0	0	0	0	0	0	0	0	0	0	0	0	0	0	0	0	0	0	0	0	0	0	0	0	0	0	0	0	0	0	0	0	0	0	0	0	0	0.00234527	0	0	0	0	0	0	0	0	0	0	0	0	0	0	0	0	0	0	0	0.000206988	0	0	0	0	0	0	0	0	0	0	0	0	0	0	0	0	0	0	0	0	0	0	0	0	0	0	0	0	0	0	0	0	0	0	0	0	0	0	0	0	0	0	0	0	0	0	0	0	0	0	0	0	0	0	0	0	0	0	0	0	0	0	0	0	0	0	0	0	0	0	0	0	0	0	0	0	0	0	0	0	0	0	0	0	0	0	0	0	0	0	0	0	0	0	0	0	0	0	0	0	0	0	0	0	0	0.000252908	0	0	0	0	0	0	0	0	0	0	0	0	0	0	0	0	0	0	0	0	0	0	0	0	0	0	0	0	0	0	0	0	0	0	0	0	0	0	0	0	0	0	0	0	0	0	0	0	0	0	0	0	0	0	0	0	0	0	0	0	0	0	0	0	0	0	0	0	0	0	0	0	0	0	0	0	0	0	0	0	0	0	0	0	0	0	0	0	0	0	0	0	0	0	0	0	0	0	0	0	0	0	0	0	0	0	0	0	0	0	0	0	0	0	0	0	0	0	0	0	0	0	0	0	0	0.000157692	0	0	0	0	0	0	0	0	0	0	0	0	0	0	0	0	0	0	0	0	0	0	0.0681155	0	0	0	0	0	0	0	0	0	0	0	0	0	0	0	0	0	0	0	0	0	0	0.000173718	0	0	0	0	0	0	0	0	0	0	0	0	0	0	0	0	0.000125082	0	0	0	0	0.000249199	0	0	0.00304372	0	0	0	0	0	0.000130943	0.00175259	0	0.0333328	0	0	0	0	0.00575984	0	0.00180271	0	0	0	0.00231809	0.000999594	0	0	0.0216061	0	0	0	0	0.000238091	0	0	0.0449848	0	0	0	0	0	0	0	0.000518155	0	0	0	0	0.154187	0	0	0	0.000567967	0.0052931	0	0.00153707	0.0169205	0	0.000484683	0.00731497	0.000179829	0	0.000209729	0	0	0	0	0	0	0	0	0	0	0	0	0	0	0	0	0	0	0	0	0	0	0	0	0	0	0	0	0	0	0	0	0	0	0	0	0	0.00807653	0.00954206	9.04466e-05	0	0.0111564	0.0166139	0	0	0.0147023	0	0	0	0	0	0.0231729	0	0	0	0	0	0	0.012947	0
S699C369.b2	None	Firmicutes	d__Bacteria;p__Firmicutes;c__Bacilli;o__Acholeplasmatales;f__Anaeroplasmataceae;g__CAG-307;s__CAG-307_sp001916215	0	0	0	0	0	0	0	0	0	0	0	0	1	1	0	0	0	0	0	0	0	1	0	0	1	0	0	0	0	1	0	0	0	0	0	0	0	0	0	0	0	0	0	0	0	0	0	0	0	0	0	0	0	0	0	0	0	0	0	0	0	0	0	0	0	0	0	0	0	0	0	0	0	0	0	0	0	0	0	0	0	0	0	0	0	0	0	0	0	0	0	0	0	0	0	0	0	0	0	0	0	0	0	0	0	0	0	0	0	0	0	0	0	0	0	0	0	0	0	0	0	0	0	0	0	0	0	0	0	0	0	0	0	0	0	0	0	0	0	0	0	0	0	0	0	0	0	0	0.000129032	0	0	0	0	0	0	0	0	0	0	0	0	0	0	0	0	0	0	0	0	0	0	0	0	0	0	0	0	0	0	0	0	0	0	0	0	0	0	0	0	0	0	0	0	0	0	0	0	0	0	0	0	0	0	0	0	0	0	0	0	0	0	0	0	0	0	0	0	0	0	0	0	0	0	0	0	0	0	0	0	0	0	0	0	0	0	0	0	0	0	0	0	0	0	0	0	0	0	0	0	0	0	0	0	0	0	0	0	0	0	0	0	0	0	0	0	0	0	0	0	0	0	0	0	0	0	0	0	0	0	0	0	0	0	0	0	0	0	0	0	0	0	0	0	0	0	0	0	0	0	0	0	0	0	0	0	0	0	0	0	0	0	0	0	0	0.0109397	0	0	0.0138556	0	0	0	0	0	0	0	0	0	0	0	0	0	0	0	0	0	0	0	0	0	0	0	0	0	0	0	0	0	0	0	0	0	0	0	0	0	0	0	0	0	0	0	0	0	0	0	0	0	0	0	0	0	0	0	0	0	0	0	0	0	0	0	0	0	0	0	0	0	0	0	0	0	0	0	0	0	0	0	0	0	0	0	0	0	0	0	0	0	0	0	0	0	0	0	0	0	0	0	0	0	0	0	0	0	0	0	0	0	0	0	0.0211262	0	0	0	0	0	0	0	0	0	0	0	0	0	0	0	0	0	0	0	0	0	0	0	0	0	0	0	0	0	0	0	0	0	0	0	0	0	0	0	0	0	0	0	0	0	0	0	0	0	0	0	0	0	0	0	0	0	0	0	0	0	0	0	0	0	0	0	0	0	0	0	0	0	0	0	0	0	0	0	0	0	0	0	0	0	0	0	0	0	0	0	0	0	0	0	0	0	0	0	0	0	0	0	0	0	0	0	0	0	0	0	0	0	0	0	0	0	0	0	0	0	0	0	0	0	0	0	0	0	0	0	0	0	0	0	0	0	0	0	0	0	0	0	0	0	0	0	0	0	0	0	0	0	0	0	0	0	0	0	0	0	0	0	0	0	0	0	0	0	0	0	0	0	0	0	0	0	0	0	0	0	0	0	0	0	0	0	0	0	0	0	0	0	0	0	0	0	0	0	0	0	0	0	0	0	0	0	0	0	0	0	0	0	0	0	0	0	0	0	0	0	0	0	0	0	0	0	0	0	0	0	0	0	0	0	0	0	0	0	0	0	0	7.96461e-05	0	0	0	0	0	0	0	0	0	0	0	0	0	0	0	0	0	0	0	0	0	0	0	0	0	0	0	0	0	0	0	0	0	0	0	0	0	0	0	0	0	0	0	0	0	0	0	0	0	0	0	0	0	0	0	0	0	0	0	0	0	0	0	0	0	0	0	0	0	0	0	0	0	0	0	0	0	0	0	0	0	0	0.00170141	0	0	0	0	0	0	0	0	0	0	0	0	0	0	0	0	0	0	0	0	0	0	0	0	0	0	0	0	0	0	0	0	0	0	0	0	0	0	0	0	0	0	0	0	0	0	0	0	0	0	0	0	0	0	0	0	0	0	0	0	0	0	0	0	0	0	0	0	0	0	0	0	0	0	0	0	0	0	0	0	0	0	0	0	0	0	0	0	0	0	0	0	0	0	0.00502529	0	0	0	0	0	0.000202062	0	0	0	0	0	0	0	0.0175475	0	0	0	0.0188564	0	0	0	0	0	0	0	0	0	0	0	0	0	0	0	0	0	0	0	0	0	0	0	0	0	0.114413	0	0	0.00107075	0	0	0	0	0	0	0	0	0	0	0	0	0	0	0	0	0	0	0	0	0	0	0.00188589	0	0	0	0	0	0	0	0.0029364	0	0	0	0	0.00930824	0	0	0	0	0	0	0.0211468	8.72899e-05	0	0	0.0167971	0	0	0	0	0	0	0	0	0	0	0	0	0	0	0.0122854	0	0	0	0	0	0.0340309	0	0	0	0	0	0	0	0	0	0	0.0354824	0	0	0	0	0	0	0	0	0	0	0	0.021663	0	0	0	0	0	0	0	0	0	0	0	0	0	0	0	0	0	0	0	0	0	0	0	0	0	0	0	0	0	0	0	0	0	0	0	0	0	0	0	0	0	0	0	0	0	0	0	0	0	0	0	0	0	0	0	0	0	0	0	0	0	0	0	0	0	0	0	0	0	0	0	0	0	0	0	0	0	0	0	0	0	0	0	0	0	0	0	0	0	0	0	0	0	0	0	0	0	0	0	0	0	0	0	0	0	0	0	0	0	0	0	0	0	0	0	0	0	0	0	0	0	0	0	0	0	0	0	0	0	0	0	0	0	0	0	0	0	0	0	0	0	0	0	0	0	0	0	0	0	0	0	0	0	0	0	0	0	0	0	0	0	0	0	0	0	0	0	0	0	0	0	0	0	0	0	0	0	0	0	0	0	0	0	0	0	0	0	0	0	0	0	0	0	0	0	0	0	0	0	0	0	0	0	0	0	0	0	0	0	0	0	0	0	0	0	0	0	0	0	0	0	0	0	0	0	0	0	0	0	0	0.00861043	0	0	0	0	0	0	0	0	0	0	0	0	0	0	0	0	0	0	0	0	0	0	0	0	0	0	0	0	0	0	0	0	0	0	0	0	0	0	0	0	0	0	0	0	0	0	0	0	0	0	0	0	0	0.00020931	0	0	0	0	0	0	0	0	0	0	0	0	0	0	0	0	0	0	0	0	0	0	0	0	0	0	0	0	0	0	0	0	0	0	0	0	0	0	0	0	0	0	0	0	0	0	0	0	0	0	0	0	0	0	0	0	0	0	0	0	0	0	0	0	0	0	0	0	0	0	0	0	0	0	0	0	0	0	0	0	0	0	0	0	0	0	0	0	0	0	0	0	0	0	0	0	0	0	0	0	0	0	0	0	0	0	0	0	0	0	0	0	0	0	0	0	0	0	0	0	0	0	0	0	0	0	0	0	0	0	0	0	0	0	0	0	0	0	0	0	0	0	0	0	0	0	0	0	0	0	0	0	0	0	0.000521261	0	0	0	0	0	0	0	0	0	0	0	0	0	0	0	0	0	0	0	0	0	0	0	0	0	0	0	0	0	0	0	0	0	0	0	0	0	0	0	0	0	0	0	0	0	0	0	0	0	0	0	0	0	0	0	0	0	0	0	0	0	0	0	0	0	0	0	0	0	0	0	0	0	0	0	0	0	0	0	0	0	0	0	0	0	0	0	0	0	0	0	0	0	0	0	0	0	0	0	0	0	0	0	0	0	0	0	0	0	0	0	0	0	0	0	0	0	0	0	0	0	0	0	0	0	0	0	0	0	0	0	0	0	0	0	0	0	0	0	0	0	0	0	0	0	0	0	0	0	0	0	0	0	0	0	0	0	0	0	0	0	0	0	0	0	0	0	0	0	0	0	0	0	0	0	0	0	0	0	0	0	0	0	0	0	0	0	0	0	0.00733303	0	0	0	0	0	0	0	0	0	0	0	0	0	0	0	0	0	0	0	0	0	0	0	0	0	0	0	0	0	0	0	0	0	0	0	0	0	0	0	0	0	0	0	0	0	0	0	0	0	0	0	0	0	0	0	0	0	0	0	0	0	0	0	0	0	0	0	0	0	0	0	0	0	0	0	0	0	0	0	0	0	0	0	0	0	0	0	0	0	0	0	0	0	0	0	0	0	0	0	0	0	0	0	0	0	0	0	0	0	0	0	0	0	0	0	0	0	0	0	0	0	0	0	0
S699C439.b2	Producers	Firmicutes_A	d__Bacteria;p__Firmicutes_A;c__Clostridia_A;o__Christensenellales;f__Borkfalkiaceae;g__UMGS621;s__UMGS621_sp900543915	0	0	1	1	0	0	0	0	0	0	0	0	1	1	0	0	0	0	0	0	0	1	0	0	0	0	0	0	0	1	1	0	0	0	0	0	0	0	0	0	1	0	0	0	1	0	0	0	0	0	0	0	0	0	0	0	0	0	0	0	0	0	0	0	0	0	0	0	0	0	0	0	0	0	0	0	0	0	0	0	0	0	0	0	0	0	0	0	0	0	0	0	0	0	0	0	0	0	0	0	0	0	0	0	0	0	0	0	0	0	0	0	0	0	0	0	0	0	0	0	0	0	0	0	0	0	0	0	0	0	0	0	0	0	0	0	0	0	0	0	0	0	0	0	0	0	0	0	0	0	0	0	0	0	0	0	0	0	0	0	0	0	0	0	0	0	0	0	0	0	0	0	0	0	0	0	0	0	0	0	0	0	0	0	0	0	0	0	0	0	0	0	0	0	0	0	0	0	0	0	0	0	0	0	0	0	0	0	0	0	0	0	0	0	0	0	0	0	0	0	0	0	0	0	0	0	0	0	0	0	0	0	0	0	0	0	0	0	0	0	0	0	0	0	0	0	0	0	0	0	0	0	0	0	0	0	0	0	0	0	0	0	0	0	0	0	0	0	0	0	0	0	0	0	0	0	0	0	0	0	0	0	0	0	0	0	0	0	0	0	0	0	0	0	0	0	0	0	0	0	0	0	0	0	0	0	0	0	0	0	0	0	0	0	0	0	0	0	0	0	0	0	0	0	0	0	0	0	0	0	0	0	0	0	0	0	0	0	0	0	0	0	0	0	0	0	0	0	0	0	0	0	0	0	0	0	0	0	0	0	0	0	0	0	0	0	0	0	0	0	0	0	0	0	0	0	0	0	0	0	0	0	0	0	0	0	0	0	0	0	0	0	0	0	0	0	0	0	0	0	0	0	0	0	0	0	0	0	0	0	0	0	0	0	0	0	0	0	0	0	0	0	0	0	0	0	0	0	0	0	0	0	0	0	0	0	0	0	0	0	0	0	0	0	0	0	0	0	0	0	0	0	0	0	0	0	0	0	0	0	0	0	0	0	0	0	0	0	0	0	0	0	0	0	0	0	0	0	0	0	0	0	0	0	0	0	0	0	0	0	0	0	0	0	0	0	0	0	0	0	0	0	0	0	0	0	0	0	0	0	0	0	0	0	0	0	0	0	0	0	0	0	0	0	0	0	0	0	0	0	0	0	0	0	0	0	0	0	0	0	0	0	0	0	0	0	0	0	0	0	0	0	0	0	0	0	0	0	0	0	0	0	0	0	0	0	0	0	0	0	0	0	0	0	0	0	0	0	0	0	0	0	0	0	0	0	0	0	0	0	0	0	0	0	0	0	0	0	0	0	0	0	0	0	0	0	0	0	0	0	0	0	0	0	0	0	0	0	0	0	0	0	0	0	0	0	0	0	0	0	0	0	0	0	0	0	0	0	0	0	0	0	0	0	0	0	0	0	0	0	0	0	0	0	0	0	0	0	0	0	0	0	0	0	0	0	0	0	0	0	0	0	0	0	0	0	0	0	0	0	0	0	0	0	0	0	0	0	0	0	0	0	0	0	0	0	0	0	0	0	0	0	0	0	0	0	0	0	0	0	0	0	0	0	0	0	0	0	0	0	0	0	0	0	0	0	0	0	0	0	0	0	0	0	0	0	0	0	0	0	0	0	0	0	0	0	0	0	0	0	0	0	0	0	0	0	0	0	0	0	0	0	0	0	0	0	0	0	0	0	0	0	0	0	0	0	0	0	0	0	0	0	0	0	0	0	0	0	0	0	0	0	0	0	0	0	0	0	0	0	0	0	0	0	0	0	0	0	0	0	0	0	0	0	0	0	0	0	0	0	0	0	0	0	0	0	0	0	0	0	0	0	0	0	0	0	0	0	0	0	0	0	0	0	0	0	0	0	0	0	0	0	0	0	0	0	0	0	0	0	0	0	0	0	0	0	0	0	0	0	0	0	0	0	0	0	0	0	0	0	0	0	0	0	0	0	0	0	0	0	0	0	0	0	0	0	0	0	0	0	0	0	0	0	0	0	0	0	0	0	0	0	0	0	0	0	0	0	0	0	0	0	0	0	0	0	0	0	0	0	0	0	0	0	0	0	0	0	0.00355047	0	0	0	0	0	0	0	0	0	0	0	0	0	0.0155493	0	0	0	0	0	0	0	0	0	0	0	0	0.0190748	0	0	0	0	0	0	0	0	0	0	0.0196466	0	0	0	0	0	0	0	0	0	0	0	0	0	0	0	0	0	0	0	0	0	0	0	0	0	0	0	0	0	0	0	0	0	0	0	0	0	0	0	0	0	0	0	0	0	0	0	0	0	0	0	0	0	0	0	0	0	0	0	0	0	0	0	0	0	0	0	0	0	0	0	0	0	0	0	0	0	0	0	0	0	0	0	0	0	0	0	0	0	0	0	0	0	0	0	0	0	0	0	0	0	0	0	0	0	0	0	0	0	0	0	0	0	0	0	0	0	0	0	0	0	0	0	0	0	0	0	0	0	0	0	0	0	0	0	0	0	0	0	0	0	0	0	0	0	0	0	0	0	0	0	0	0	0	0	0	0	0	0	0	0	0	0	0	0	0	0	0	0	0	0	0	0	0	0	0	0	0	0	0	0	0	0	0	0	0	0	0	0	0	0	0	0	0	0	0	0	0	0	0	0	0	0	0	0	0	0	0	0	0	0	0	0	0	0	0	0	0	0	0	0	0	0	0	0	0	0	0	0	0	0	0	0	0	0	0	0	0	0	0	0	0	0	0	0	0	0	0	0	0	0	0	0	0	0	0	0	0	0	0	0	0	0	0	0	0	0	0	0	0	0	0	0	0	0	0	0	0	0	0	0	0	0	0	0	0	0	0	0	0	0	0	0	0	0	0	0	0	0	0	0	0	0	0	0	0	0	0	0	0	0	0	0	0	0	0	0	0	0	0	0	0	0	0	0	0	0	0	0	0	0	0	0	0	0	0	0	0	0	0	0	0	0	0	0	0	0	0	0	0	0	0	0	0	0	0	0	0	0	0	0	0	0	0	0	0	0	0	0	0	0	0	0	0	0	0	0	0	0	0	0	0	0	0	0	0	0	0	0	0	0	0	0	0	0	0	0	0	0	0	0	0	0	0	0	0	0	0	0	0	0	0	0	0	0	0	0	0	0	0	0	0	0	0	0	0	0	0	0	0	0	0	0	0	0	0	0	0	0	0	0	0	0	0	0	0	0	0	0	0	0	0	0	0	0	0	0	0	0	0	0	0	0	0	0	0	0	0	0	0	0	0	0	0	0	0	0	0	0	0	0	0	0	0	0	0	0	0	0	0	0	0	0	0	0	0	0	0	0	0	0	0	0	0	0	0	0	0	0	0	0	0	0	0	0	0	0	0	0	0	0	0	0	0	0	0	0	0	0	0	0	0	0	0	0	0	0	0	0	0	0	0	0	0	0	0	0	0	0	0	0	0	0	0	0	0	0	0	0	0	0	0	0	0	0	0	0	0	0	0	0	0	0	0	0	0	0	0	0	0	0	0	0	0	0	0	0	0	0	0	0	0	0	0	0	0	0	0	0	0	0	0	0	0	0	0	0	0	0	0	0	0	0	0	0	0	0	0	0	0	0	0	0	0	0	0	0	0	0	0	0	0	0	0	0	0	0	0	0	0	0	0	0	0	0	0	0	0	0	0	0	0	0	0	0	0	0	0	0	0	0	0	0	0	0	0	0	0	0	0	0	0	0	0	0	0	0	0	0	0	0	0	0	0	0	0	0	0	0	0	0	0	0	0	0	0	0	0	0	0	0	0	0	0	0	0	0	0	0	0	0	0	0	0	0	0	0	0	0	0	0	0	0	0	0	0	0	0	0	0	0	0	0	0	0	0	0	0	0	0	0	0	0	0	0	0	0	0	0	0	0	0	0	0	0	0	0	0	0	0	0	0	0	0	0	0
S69C642.b2	Producers	Firmicutes_A	d__Bacteria;p__Firmicutes_A;c__Clostridia;o__Lachnospirales;f__Lachnospiraceae;g__Dorea_A;s__Dorea_A_longicatena_B	0	0	1	1	0	0	0	0	0	0	1	0	1	1	0	0	0	0	0	0	0	1	0	0	1	1	0	0	0	1	0	0	0	0	0	0	0	0	0	0	1	0	0	1	1	1	0	0.00143923	0	0	0	0.0034042	0	0	0.0457176	9.39559e-05	0.000263769	0.000121364	0	0	0	0.000406338	0.0242356	0.000102731	0	0.000688797	0.000532669	0	0.00029266	0.021911	0	0.000125716	0.00518941	0	0	0	0	0	0	8.40103e-05	0.000239953	0	0.000142441	0	0	0	0	0	0	0.00174517	0	0	0	0.0048257	0.000287224	0.000121225	0	0.000264234	9.55799e-05	0	0	0.000238894	8.05157e-05	0.0054668	0	0	0.000274124	0	0	0.000157195	0.000516536	0.000232304	0	0	0.0300697	0	0.00014021	0.00394164	0	0.0255075	0	0	0.0130373	0.0105651	0	0	0.000596313	0	0	0	0	0	0.000375671	0.00397544	0	0.00650005	8.98127e-05	0	0.000748403	0.000749509	0.000425581	0.000662691	0	0.00247713	0.000660423	0.023775	0	0	0	0.0046001	0	0	0	0	0.000775214	0.000726984	0	0	0.000543561	0	0.000152506	0	0.00703369	0.000260477	0	0.000119931	0.00656185	0	0.0138858	0.00090268	0	0.00115458	0.00856031	0	0.00304568	0	0.000232501	0	0	0.00878553	0.0212281	0.00988015	0	0	0.000159491	0.000605899	0	0.000171679	0	0	0	0	0.000154257	0	0	0.0109409	0	0	0	0	0	0.000179272	0	0	0	0	0	0.000183265	0	0.000143154	0	0	0	0	0.000435847	0.000405061	0.00101252	0	0	0	0.00106368	0.000148903	0	0.00146262	0	0.000389954	0.000201894	0	0	0	0	0	0.000351565	0	0	0	0.000755104	0	0	0	0	0	0	0	0	0	0	0	0	0	0	0	0	0	0	0	0	0.00028661	0.000527237	0	0	0	0	0	0	0	0	0	0	0	0	0	0	0	0	0.000177835	0	0	0.000282654	0	0	0	0	0	0	0	0	0	0	0.000567548	0.000210869	0	0	0	0.00133009	0	0	0.014803	0	0	0.000188258	0	0	0	0	0	0	0	0.000235774	0	0	0.000239504	0	0	0.00115424	0	0	0	0.00103462	0	0	0.000255295	0	0	0.000580965	0.00983134	0.00146132	0.000923085	0	0	0	0	0	0	0	0	0	0.00739376	0.000458536	0.0104468	0	0.000388571	0	0	0	0	0.000108426	0.000261611	0	0	0	0	0	0.000156375	0	0	0	0	0	0	0.000139034	0.000429554	0	0	0	0.000337625	0.00061505	0.000918345	0	0.000553531	0.000154716	0	0	0	0	0	0	0	0	0.000156954	0.00186815	0	0.00020869	0.000157236	0	0.00141812	0	0	0.000302239	0.00530066	0	0.00590124	0	0.000188112	0	0	0.000318734	0	0.000248538	0	0	0.00565569	0	0	0	0	0.000186287	0	0	0	0	0.000485208	0	0	0.000529701	0	0	0.000205293	0.00376879	0	0	0.000366941	0	0	0.000310519	0	0	0	0	0	0	0	0	0.000510421	0	0	0	0	0.000794117	0	0	0	0	0	0	0	0	0	0.000866321	0	0	0	0	0	0	0	0	0	0.000404797	0	0	0	0	0	0.009179	0	0	0	0	0	0	0	0	0	0.00911878	0	0	0	0	0.000234997	0.000160856	0	0	0	0.0104004	0	0.000554723	0.00731117	0.000413596	0	0	0.000192093	0	0	0.000294406	0.000787317	0.0133182	0.000446267	0	0.000355525	0	0	0	0.000331534	0.000300788	0.000119019	0.000278162	0.00116539	0.000119237	0.00381788	0.000103569	0	0	0.00168444	8.57862e-05	0.000241207	0.00168364	0	0.000310772	0	0.000805863	0	0.00176175	0	0	0	0.000213638	0.0100864	0.000380578	0.000153998	0.000185415	0.0133348	0	0.000402138	0	0.000145721	0	0.00430266	0	0	0.000391154	0	0	0	0	0	0.000674955	0	0.000336306	0.000142553	0	0	0.00100233	0	0	0	0	0	0.00015678	0.000350148	0.000853013	0.000239121	0.000362599	0	0.00047351	0	0	0	0	0	0	0.000188677	0	0	0.000133677	0	0	0.001243	0.000884112	0	0.0017959	0.000438943	0	0	0	0	0	0	0	0.000581568	0.000166536	0	0	0.00162849	0.000598223	0	0	0.000944822	0.000703349	0.000321225	0	0.0254907	0.00630494	0.000504915	0.000266451	0	0.00103278	0	0.000432982	0	0.000333197	0	0.00067536	0.00036955	0.000628101	0.00047513	0.0162943	0.000231003	0	0.0136797	0.000589376	0.00179561	0.000395282	0.000708465	0	0	0	0	0	0	0	0	0	0	0	0	0.0011312	0	0.000325043	0	0.000363853	0.0003315	0	0	0	0	0.000197379	0	0	0.0298678	0	0.00567592	0	0	0	0.0175583	0.0041206	0.000194932	0	0	0	0	0.0487041	0.00760405	0.00123751	0	0	0	0	0.000133277	0.000524275	0.000214889	0	0.000163736	0.00055104	0	0.000708031	0	0	0	0	0.00121694	0.000772085	0	0	0	0	0	0.00115487	0	0	0	0	0.000683271	0	0	0	0	0	0.00107886	0	0	0	0	0.000253574	0.000229045	0	0	0	0.00024689	0	0	0	0	0.000688878	0.000601888	0	0	0	0	0	0	0	0	0.000119198	0	0	0	0.000123157	0.000988178	0	8.07248e-05	0	0	0	0	0	0	0	0	0	0	0	0	0	0	0	0	0	0	0	0	0	0	0	0	0.00592654	0	0.000202645	0	0	0	0	0.0168133	0	0.000100095	0.000103813	0.000131634	0	0	8.2033e-05	0.000203633	0	0.000263838	0	0	0.000131427	0	0	0	0	0	0	0	0	0	0.000134211	0	0	0.000937375	0	0	0.000472883	0	0	0	0	0	0	0	0	0	0	0	0.000451481	0	0	0	0	0	0	0	0	0	0	0	0	0	0	0	0	0	0	0.000320974	0	0	0	0.000121388	0	0	0.000287161	0	0	0	0	0	0	0	0	0	0.0090388	0	0	0	0	0	0	0	0	0	0	0	0	0	0	0	0	0.000214141	0	0	0	0	0	0	0	0	0	0	0	0	0	0	0	0	0	0	0	0.000834296	0	0	0.000174912	0	0.00186561	0	0	0.000221326	9.33098e-05	0	0.00159841	0.000518752	0.000979575	0.000217522	0	0	0	0.00323157	0.000141762	0	0.000286993	0.000614264	8.66767e-05	0	0.000382004	0	0	0.000103976	0.000452112	0.000649774	0.000195702	7.36089e-05	0.000537609	0	0.0003085	0.000545223	0	0.018899	6.86142e-05	0.000348024	0	0	0	0	0.000110617	0.00347865	0	0.000538118	0	0.000183129	0.000113975	0.000187735	0	0	0.000740349	0.000517284	0.000142352	0	0	0.00465362	0	0	0.00284053	0	0	0	0.000407485	0	0	0.00143037	0	0.000421632	0	0	0.000195993	0.000105071	0	0	0.000192735	0	0.000100153	0	0	0	0.000472409	0.00205524	0	0	0	0.000137387	0	0	9.41059e-05	0	0.00040125	0.00049971	0.000110226	0.000236166	0.000218415	0	0	0.00369336	0	0	0	0	0	0	0	0	0	0	0	0	0	0.000302949	0	0	0	0	0	0	0	0	0	0	0	0.000540857	0	0	0	0	0	0	0	0	0	0	0	0.00216758	0	0	0	0	0	0.00253342	0.000338047	0	0	0	0	0	0	0	0	0	0	0	0	0	0	0	0	0	0	0	0.000103122	0	0	0	0.000186722	0	0.000214196	0	0	0	0	0.000220083	0.00303713	0.000701353	0.000241471	0	0	0	0	0	0	0.000227181	0	0	0	0	0	0	0.00991852	0.000694554	0.00139845	0	0.00616662	0.00241361	0	0.000119444	0.000580249	0.000294252	0.00741686	0.00517078	0.0069489	0	0.00507494	0	0.0060749	0.000379952	0	0.00818988	0.000195197	0	0.000586068	0	0.000303765	0	0	0	0	0	0	0	0.00209345	0	0.00110439	0	0.00095885	0	0	0.000482038	0	0	0.000311971	0	0	0	0.00448701	0.000134428	0	0	0	0	0	0.0123518	0.000201242	0.000198763	0	0	0.000824792	0	0	0	0	0	0	0	0	0	0.00171711	0	0.000139735	0	0.00701326	0.000194901	0	0.000236706	0.00037679	0	0.000172979	0.000195539	0.000435452	0	0	0	0.000152059	0	0	0	0	0	0	0.000143146	0	0.00019683	0	0	0.0209743	0	0.000967303	0	0.00114743	0	0	0.000363643	0	0	0	0	0.00429101	0	0.000295328	0.000494815	0	0	0	0.00241934	0	0	0	0	0	0	0	0.00048736	0	0.000226143	0	0	0	0	0	0	0	0.000334241	0.000244338	0	0.000252287	0	0	0	0	0	0.00423156	0.000207857	0.00291135	0.0137847	0.00166317	0.00200803	0	0.0102638	0.00831229	0.0160731	0.00111981	0	0	0.000659148	0.000638653	0.00245045	0.00579363	0.00020805	0.00251002	0.0104329	0.00128245	0.000118299	0.00188246	0.000696193	0.00072744	0.00321631	0.00112362	0.00112594	0.000791993	0.000407788	0	0	0.00401266	0	0	0	0	0	0	0	0	0.000558712	0	0.00190833	0	0.00062231	0.000348432	0	0	0.00724305	0.000950017	0.0149679	0	0.000422975	0.00109118	0.00663917	0.00150227	0	0	0	0.00286374	0.000428755	0	0.000209619	0	0	0	0	0	0	0	0	0	0	0	0	0	0	0	0	0	0	0	0	0	0	0	0	0.000287953	0	0	0	0	0.000181018	0	0	0	0	0	0	0	0.000110852	0	0	0.00023594	0.000685708	0	0.000161232	0	0	0	0.000556909	0	0	0	0	0.000224097	0	0.000251928	0.000129306	0	0	0	0.000334301	0.0118675	0	0	0	0	0.000753823	0.000323239	0.00117745	0.000284731	0.000239954	0.000227766	0.000210529	0.00890269	0.000410936	0.00164274	0.000458893	0.000535348	0.0190901	0.000881218	0	0.00019584	0.00146793	0.00074664	0.000797922	0.000998011	0.000276777	0.00210797	0.000678991	0	0.00363049	0	0	0	0	0	0	0	0	0.000714967	0.0137636	0	0.00989849	0.00165949	0.000984857	0	0	0.000678391	0	0.000206363	0.0176835	0	0	0.000628262	0	0.000200779	0.00104866	0	0	0	0	0	0.000477499	0	0	0	0.000209776	0	0	0.000791112	0.00179766	0	0.0317377	0	0.000220913	0.00680775	0.000170836	0	0	0.00421932	0.000341928	0.00116272	0.000209407	0	0.000918827	0.000115261	0.00552874	0	0	0	0.000877258	0	0	0	0	0	0.0002693	0.00364212	0	0	0	0	0	0	0	0.00125589	0	0.000320086	0	0.000690595	0.00022639	0	0	0	0	0	0	0	0	0	0	0	0	0	9.6628e-05	0	0	0	0	0	0	0	0	0	0	0	0	0	0	0	0	0	0	0	0	0.000181972	0	0	0	0	0	0	0.000175527	0	0	0.000655379	0.000262292	0	0	0	0	0	0	0	0	0	0	0	0	0.000125843	0	0	0	0	0	0	0	0	0	0	0	0	0	0	0	0	0	0.00723927	0.012907	0.0465211	0.0127524	0	0.00519046	0	0	0	0.000239093	0	0	0	0	0	0	0	0	0	0	0	0	0	0	0	0	0	0	0	0	0	0	0	0	0	0	0	0	0	0	0	0	0	0	0	0	0	0	0	0	0	0	0	0	0	0.000219858	0	0	0	0	0	0	0.00018115	0.000871895	0.000275175	0.000356188	0	0.00092257	0.000473332	0	0.000355613	0.000174808	0.000260549	0.000968881	0.00481016	0.0105586	0.000809774	0.000979802	0.00014308	0.00101742	0.000200514	0	0.000752027	0.000258179	0.00413208	0.000813456	0	0	0	0.00142133	0.000625956	0	0	0	0	0	0	0	0	0	0	0	0	0	0	0	0.000997342	0	0	0	0	0	0	0	0	0	0.000319523	0	0	0.000157262	0	0	0	0	0.00983217	0	0	0	0.000235989	0	0.0105589	0	0	0	0.00135459	0	0	0	0	0.00027024	0.00847962	0.000785285	0	0.0139379	0	0.000725604	0	0	0	0.000176504	0	0	0	0	0.000305205	0	0	0	0.00121166	0.0117396	0	0.00121728	0	0	0	0	0	0	0	0	0	0	0	0	0	0	0	0	0	0	0	0	0	0	0	0	0	0	0	0	0	0	0	0	0	0	0.000485344	0.000122132	0	0.000544177	0.000172472	0	0.000533431	0.00275134	0	0.000104087	0	0.000512586	0.00016935	0.000218115	0.000683293	0.000272113	0.0005138	0	0	0	0	0	0.000182634
S700C2051.b2	Producers	Firmicutes_A	d__Bacteria;p__Firmicutes_A;c__Clostridia_A;o__Christensenellales;f__QALW01;g__QALW01;s__QALW01_sp900552055	0	0	1	1	0	0	0	0	0	0	0	0	1	0	0	0	0	0	1	0	0	1	0	0	1	1	0	0	0	1	0	1	0	0	0	0	0	0	0	0	1	0	0	1	1	1	0	0	0	0	0	0	0	0	0	0	0	0	0	0	0	0	0	0	0	0	0	0	0	0	0	0	0	0	0	0	0	0	0	0	0	0	0	0	0	0	0	0	0	0	0	0	0	0	0	0	0	0	0	0	0	0	0	0	0	0	0	0	0	0	0	0	0	0	0	0	0	0	0	0	0	0	0	0	0	0	0	0	0	0	0	0	0	0	0	0	0	0	0	0	0	0	0	0	0	0	0	0	0	0	0	0	0	0	0	0	0	0	0	0	0	0	0	0	0	0	0	0	0	0	0	0	0	0	0	0	0	0	0	0	0	0	0	0	0	0	0	0	0	0	0	0	0	0	0	0	0	0	0	0	0	0	0	0	0	0	0	0	0	0	0	0	0	0	0	0	0	0	0	0	0	0	0	0	0	0	0	0	0	0	0	0	0	0	0	0	0	0	0	0	0	0	0	0	0	0	0	0	0	0	0	0	0	0	0	0	0	0	0	0	0	0	0	0	0	0	0	0	0	0	0	0	0	0	0	0	0	0	0	0	0	0	0	0	0	0	0	0	0	0	0	0	0	0	0	0	0	0	0	0	0	0	0	0	0	0	0	0	0	0	0	0	0	0	0	0	0	0	0	0	0	0	0	0	0	0	0	0	0	0	0	0	0	0	0	0	0	0	0	0	0	0	0	0	0	0	0	0	0	0	0	0	0	0	0	0	0	0	0	0	0	0	0	0	0	0	0	0	0	0	0	0	0	0	0	0	0	0	0	0	0	0	0	0	0	0	0	0	0	0	0	0	0	0	0	0	0	0	0	0	0	0	0	0	0	0	0	0	0	0	0	0	0	0	0	0	0	0	0	0	0	0	0	0	0	0	0	0	0	0	0	0	0	0	0	0	0	0	0	0	0	0	0	0	0	0	0	0	0	0	0	0	0	0	0	0	0	0	0	0	0	0	0	0	0	0	0	0	0	0	0	0	0	0	0	0	0	0	0	0	0	0	0	0	0	0	0	0	0	0	0	0	0	0	0	0	0	0	0	0	0	0	0	0	0	0	0	0	0	0	0	0	0	0	0	0	0	0	0	0	0	0	0	0	0	0	0	0	0	0	0	0	0	0	0	0	0	0	0	0	0	0	0	0	0	0	0	0	0	0	0	0	0	0	0	0	0	0	0	0	0	0	0	0	0	0	0	0	0	0	0	0	0	0	0	0	0	0	0	0	0	0	0	0	0	0	0	0	0	0	0	0	0	0	0	0	0	0	0	0	0	0	0	0	0	0	0	0	0	0	0	0	0	0	0	0	0	0	0	0	0	0	0	0	0	0	0	0	0	0	0	0	0	0	0	0	0	0	0	0	0	0	0	0	0	0	0	0	0	0	0	0	0	0	0	0	0	0	0	0	0	0	0	0	0	0	0	0	0	0	0	0	0	0	0	0	0	0	0	0	0	0	0	0	0	0	0	0	0	0	0	0	0	0	0	0	0	0	0	0	0	0	0	0	0	0	0	0	0	0	0	0	0	0	0	0	0	0	0	0	0	0	0	0	0	0	0	0	0	0	0	0	0	0	0	0	0	0	0	0	0	0	0	0	0	0	0	0	0	0	0	0	0	0	0	0	0	0	0	0	0	0	0	0	0	0	0	0	0	0	0	0	0	0	0	0	0	0	0	0	0	0	0	0	0	0	0	0	0	0	0	0	0	0	0	0	0	0	0	0	0	0	0	0	0	0	0	0	0	0	0	0	0	0	0	0	0	0	0	0	0	0	0	0	0	0	0	0	0	0	0	0	0	0	0	0	0	0	0	0	0	0	0	0	0	0	0	0	0	0	0	0	0	0	0	0	0	0	0	0.000229301	0	0	0	0	0	0	0	0	0	0	0	0	0	0	0	0	0	0	0	0	0	0	0	0	0	0	0	0	0	0	0	0	0	0	0	0	0	0	0	0	0	0	0	0	0	0	0	0	0	0	0	0	0	0	0	0	0	0	0	0	0	0	0	0	0	0	0	0	0	0	0	0	0	0	0	0	0	0	0	0	0	0	0	0	0	0	0.000391022	0	0	0	0	0	0	0	0	0	0	0	0	0	0	0	0	0	0	0	0.0727935	0	0	0	0.000558349	0	0	0	0	0	0	0	0	0	0	0	0	0	0	0	0	0	0	0	0	0	0	0	0	0	0	0	0	0	0	0	0	0	0	0	0	0	0	0	0	0	0	0	0	0	0	0	0	0	0	0	0	0	0	0	0	0	0	0	0	0	0	0	0	0	0	0	0	0	0	0	0	0	0	0	0	0	0	0	0	0	0	0	0	0	0	0	0	0	0	0	0	0	0	0	0	0	0	0	0	0	0	0	0	0	0	0	0	0	0	0	0	0	0	0	0	0	0	0	0	0	0	0	0	0	0	0	0	0	0	0	0	0	0	0	0	0	0	0	0	0	0	0	0	0	0	0	0	0	0	0	0	0	0	0	0	0	0	0	0	0	0	0	0	0	0	0	0	0	0	0	0	0	0	0	0	0	0	0	0	0	0	0	0	0	0	0	0	0	0	0	0	0	0	0	0	0	0	0	0	0	0	0	0	0	0	0	0	0	0	0	0	0	0	0	0	0	0	0	0	0	0	0	0	0	0	0	0	0	0	0	0	0	0	0	0	0	0	0	0	0	0	0	0	0	0	0	0	0	0	0	0	0	0	0	0	0	0	0	0	0	0	0	0	0	0	0	0	0	0	0	0	0	0	0	0	0	0	0	0	0	0	0	0	0	0	0	0	0	0	0	0	0	0	0	0	0	0	0	0	0	0	0	0	0	0	0	0	0	0	0	0	0	0	0	0	0	0	0	0	0	0	0	0	0	0	0	0	0	0	0	0	0	0	0	0	0	0	0	0	0	0	0	0	0	0	0	0	0	0	0	0	0	0	0	0	0	0	0	0	0	0	0	0	0	0	0	0	0	0	0	0	0	0	0	0	0	0	0	0	0	0	0	0	0	0	0	0	0	0	0	0	0	0	0	0	0	0	0	0	0	0	0	0	0	0	0	0	0	0	0	0	0	0	0	0	0	0	0	0	0	0	0	0	0	0	0	0	0	0	0	0	0	0	0	0	0	0	0	0	0	0	0	0	0	0	0	0	0	0	0	0	0	0	0	0	0	0	0	0	0	0	0	0	0	0	0	0	0	0	0	0	0	0	0	0	0	0	0	0	0	0	0	0	0	0	0	0	0	0	0	0	0	0	0	0	0	0	0	0	0	0	0	0	0	0	0	0	0	0	0	0	0	0	0	0	0	0	0	0	0	0	0	0	0	0	0	0	0	0	0	0	0	0	0	0	0	0	0	0	0	0	0	0	0	0	0	0	0	0	0	0	0	0	0	0	0	0	0	0	0	0	0	0	0	0	0	0	0	0	0	0	0	0	0	0	0	0	0	0	0	0	0	0	0	0	0	0	0	0	0	0	0	0	0	0	0	0	0	0	0	0	0	0	0	0	0	0	0	0	0	0	0	0	0	0	0	0	0	0	0	0	0	0	0	0	0	0	0	0	0	0	0	0	0	0	0	0.000240233	0	0	0	0	0	0	0	0	0	0	0	0	0	0	0	0	0	0	0	0	0	0	0	0	0	0	0	0	0	0	0	0	0	0	0	0	0	0	0	0	0	0	0	0	0	0	0	0	0	0	0	0	0	0	0	0	0	0	0	0	0	0	0	0	0	0	0	0	0	0	0	0	0	0	0	0	0	0	0	0	0	0	0	0	0	0	0	0	0	0	0	0	0	0	0	0	0	0	0	0	0	0	0	0	0	0	0	0	0	0	0	0	0	0	0	0	0	0	0	0	0	0	0	0	0	0	0	0	0	0	0	0	0	0
S700C251.b2	Producers	Firmicutes_A	d__Bacteria;p__Firmicutes_A;c__Clostridia;o__Oscillospirales;f__Oscillospiraceae;g__CAG-103;s__CAG-103_sp900757655	0	0	0	1	0	0	0	0	0	0	0	0	1	1	0	0	0	0	0	0	0	1	0	0	0	0	0	0	0	1	0	0	0	0	0	0	0	0	0	0	1	0	0	0	1	0	0	0	0	0.00011361	0	0	0	0	0	0	0.00117118	0	8.94531e-05	0	0	0	0	0	0	0	0	0	0	0	9.83142e-05	0	0	0.00137787	0	0	0	0	0	0	0	0	0	0	0.000321147	0	0	0	0	0	0	0	0	0	0	0	0	0	0.000223646	0	0	0	0	0	0	0	0	0	0.00513543	0	0	0	0	0	0	0	0	0	0.000251969	0	0	0	0	0	0	0.000344085	0	0	0	0	0	0	0.000176999	0	0	0	0	0	0	0	0	0	0	0	8.15041e-05	0	0	0	0	0	0	0	0	0	0	0	0	0	0.000127028	0	0	0	0	0	0	0	0	0	0	0	0.000141279	0	0	0.000236182	0	0	0	0	0	0	0	0	0	0	0	0	0	0	0.00750178	0	0	0	0	0	0	0	0	0	0	0	0	0	0	0	0	0	0	0	0	0	0	0	0	0	0.00220966	0	0	0	0	0	0	0.000152934	0	0	0	0	0	0	0	0	0	0	0	0	0	0	0	0	0	0.000213224	0	0	0	0	0	0	0	0	0	0.000441581	0	0	0.00680151	0	0	0	0	0	0	0.000636552	0	0	0	0	0	0	0	0	0	0	0	0	0	0.000264253	0	0	0	0	0	0	0	0	0	0	0	0	0	0	0	0	0.00025139	0	0	0	0	0	0	0	0	0	0	0	0.000529334	0	0	0	0	0.000202598	0	0	0	0	0	0	0	0	0.000207282	0.000336863	0	0	0	0	0	0	0	0.000455465	0.000695469	0	0.000301462	0.00492637	0	0.00027575	0	0	0	0	0	0	0	0	0	0	0	0	0	0	0	0	0	0	0	0	0	0	0	0	0	0	0	0	0	0	0	0	0	0	0	0	0	0	0	0	0	0	0	0	0	0	0	0	0	0	0	0.000407363	0	0.000162063	0	0	0	0	0.000580615	0	0	0	0.000271038	0	0.00481927	0	0	0	0	0.00915008	0	0	0	0	0.000458278	0	0	0	0	0	0	0	0	0	0	0	0	0	0	0	0	0	0	0	0	0	0	0	0.000441346	0	0	0	0	0.000615324	0	0	0	0.000236608	0	0.000228414	0	0	0	0	0	0	0	0	0	0	0	0	0	0	0	0	0.0082698	0	0	0	0	0.00884957	0	0	0	0	0.000411625	0	0.000263435	0	0	0	0	0	0	0	0.000497313	0	0	0	0	0	0	0	0	0	0	0	0	0	0	0.000402563	0	0	0	0.000289906	0	0	0	0	0.000695747	0	0	0	0	0	0	0	0	0	0	0	0	0	0	0	0	0	0	0	0	0	0	0.00155955	0.000840886	0	0	0	0	0	0.00184721	0	0	0	0	0	0.00118834	0	0	0	0.000228838	0	0	0	0	0	0	0	0	0	0	0	0	0	0	0	0	0	0	0	0	0	0	0	0	0	0	0	0	0	0	0.000292292	0	0.00139609	0	0	0	0	0	0	0	0	0	0	0	0	0	0	0.00213248	0.000290164	0	0.00247946	0	0	0	0	0	0.0144599	0	0	0	0	0	0	0.000198427	0.000511161	0	0	0.00385731	0.000130762	0	0	0.000165328	0	0	0.000152015	0	0	0.000556359	0	0.000180694	0	0.000224951	0.000211314	0	0	0	0	0	0	0	0	0	0	0	0	0	0	0	0	0	0	0	0	0	0	0	0	0	0	0	0	0	0	0	0	0	0	0	0	0	8.90162e-05	0	0.000425291	0.000151447	0.000258497	0.000206275	0	0	0	0	0	0.000154951	0.000152039	0	0	0.000440257	0	0	0.000102569	0.000269308	0.00606524	0	0.0003512	0.000254315	0	0	0	0	0	0	0	0	0	0	0	0	0	0	0	0	0	0	0	0	0	0	0	0	0	0	0	0	0	0	0	0.00185216	0	0	0	0	0	0	0.000112025	0	0	0	0	0	0	0	0	0	0	0	0	0	0	0	0	0	0	0	0	0	0	0	0	0	0	0	0	0	0	0	0	0	0	0	0	0	0.000180928	0	0	0	0	0	0	0.00864602	0	0	0	0.00817513	0	0	0	0	0	0	0	0	0	0	0	0	0	0	0	0	0	0.000211222	0	0	0	0	0	0	0	0	0	0	0	0	0	0	0	0	0	0	0.000408257	0	0	0.0036806	0	0	0	0	0	0	0	0	0	0	0	0	0	0	0	0	0	0	0	0	0	0	0	0	0	0	0	0	0.000655293	0	0.00041913	0	0	0	0	0	0	0	0	0.000670645	0.000230592	0	0	0	0.00142944	0	0	0	0	0	0.000345449	0	0	0.00029404	0	0	0	0.00072968	0	0	0	0.000513514	0	0	0.000603055	0	0	0	0	0.000182307	0	0	0.000145705	0	0	0.000378041	0	0.00450321	0.00640193	0	0	0.000135903	0.000447215	0.000135717	0	0	0	6.57102e-05	0.000108525	0	0.00285534	0.000262126	0	0	0.00509166	0	0	0.000213693	0.000111697	0.000128037	0.000106523	0.000137097	0	0	0	0	0	0.000181232	0	0	0	0	0	0.000161906	0.000134379	0	0	0	0.000149761	0	0.000150226	0.000140812	0.00504249	0	0	9.59412e-05	0	0.000111072	0.000136334	0	0	0.00013954	0	0	0	0.000113607	0	0	0	0	0.00637045	0.000560843	0	0.00104568	0.00533745	0	0	0	0	0	0.000158453	0.0244639	0	0	0	0	0	0	0.00414685	0.000136947	0.000614478	0.00067932	0.000201368	0.000139158	0	0	0	0	0	0	0	0	0	0	0	0	0	0	0	0	0	0.000676842	0	0	0	0	0	0	0	0	0	0	0	0	0	0	0	0	0	0	0	0	0	0	0	0	0	0	0	0	0	0	0	0	0	0	0	0	0	0	0	0	0	0	0	0	0	0	0	0	0.000158432	0	0	0	0	0	0	0	0	0	0	0	0	0	0	0	0	0	0	0	0	0	0	0	0	0	0	0	0	0	0	0	0	0	0	0	0	0	0	0	0.00113255	0	0.000505279	0	0	0.00571835	0	0	0	0	0	0	0	0.000186228	0	0	0	0.00040769	0	0	0	0	0	0	0	0	0	0.000384554	0	0	0	0	0	0	0	0	0	0.000342316	0	0	0	0	0	0	0	0	0	0	0	0	0	0	0	0	0	0	0	0.000332423	0	0	0	0	0	0	0	0	0.00305706	0	0	0	0.000371036	0	0.0102612	0	0	0	0	0	0.00365851	0	0	0	0	0	0.000351242	0	0	0.00433131	0.000758914	0.000655182	0	0	0	0	0	0	0	0	0.000336305	0	0.000196322	0.00770562	0.00809628	0	0	0.000440838	0	0	0	0.00431629	0.000321584	0	0	0	0	0	0	0	0	0.00533615	0	0	0	0.00246503	0	0	0	0	0	0	0	0	0	0	0.000474578	0.000208128	0	0	0	0	0	0.000272392	0	0	0.000309509	0	0.00035033	0	0	0	0	0	0	0	0.0106932	0.000234602	0	0	0.000770177	0	0.000248298	0.000174058	0	0	0.000267822	0	0	0.000357235	0	0.000137293	0	0	0.000145141	0.00025115	0.00353121	0	0.000183645	0	0	0	0.000155945	0	0.000205452	0	0	0.000175613	0.000178342	0	0	0	0	0	0.000209314	0.000449389	0.000171544	0	0.00017576	0	0	0	0	0	0	0	0	0	0	0	0	0	0	0	0	0	0	0	0	0	0	0.0210144	0.000115558	0	0.000194188	0	0	0	0	0	0	0.000373613	0	0.000156883	0	0.000192507	0	0	0	0	0.00371561	0	0	0	0	0.000178767	0	0	0	0.00382432	0	0.000243285	0	0	0	0.000259889	0	0	0	0	0.000213024	0	0	0	0.000186242	0	0	0.000189483	0	0	0.001695	0	0	0.000216543	0	0.000141028	0	0.00018117	0	0	0.000184643	0	0.000201046	0.000736478	0	0	0	0	0	0	0	0	0	0	0	0	0	0.000246783	0	0	0.000185843	0	0.0653957	0	0	0	0.00064436	0	0	0	0.000340961	0	0	0	0	0	0	0	0	0	0	0	0	0	0	0	0	0	0.000277948	0	0	0	0	0	0	0.000262358	0	0	0	0	0	0	0	0	0	0	0	0	0	0	0	0.00022701	0.000388467	0	0	0	0	0	0	0	0	0	0	0	0	0	0	0	0	0	0	0	0	0	0	0	0	0	0	0	0	0	0	0	0	0	0	0.000160023	0	0	0	0	0	0	0	0	0	0	0	0	0	0	0	0	0	0	0	0	0	0	0	0	0	0	0	0	0	0	0	0	0	0	0	0	0	0	0	0	0	0	0	0	0	0	0	0	0	0	0	0	0	0	0	0	0	0	0	0	0	0	0	0	0	0	0	0	0	0	0	0	0	0	0	0	0	0	0	0	0	0	0	0	0	0	0	0	0	0	0	0	0	0	0	0	0	0	0	0	0	0	0	0	0	0	0	0	0	0.000794563	0	0	0	0	0	0	0	0	0	0	0	0.000416336	0	0	0	0	0.000223084	0	0	0	0	0	0	0	0	0	0	0.00017772	0.00281445	0	0	0	0	0.000978451	0	0	0	0	0	0	0	0	0	0	0	0	0	0	0	0	0	0	0	0	0	0	0	0	0	0	0	0	0	0	0	0	0	0	0	0	0	0	0	0	0	0	0	0	0	0	0	0	0	0	0	0	0	0	0	0	0	0	0	0	0	0	0	0	0	0	0	0	0	0	0	0	0	0.000114448	0	0	0	0.000134677	0	0	0	0	0	0	0	0	0	0	0	0	0	0	0	0	0	0	0	0	0	0	0	0	0	0	0	0	0	0	0	0	0	0	0	0	0	0.000275807	0	0	0	0	0	0	0	0	0	0	0	0
S700C718.b2	None	Bacteroidota	d__Bacteria;p__Bacteroidota;c__Bacteroidia;o__Bacteroidales;f__Rikenellaceae;g__Alistipes;s__Alistipes_sp900541585	0	0	0	0	1	0	0	0	0	0	0	0	1	0	0	0	0	0	0	0	0	1	0	0	1	1	0	1	0	1	0	0	1	1	0	0	0	0	0	0	0	0	0	0	0	0	0	0	0	0	0	0	0	0	0	0	0	0	0	0	0	0	0	0	0	0	0	0	0	0	0	0	0.00021179	0	0	0	0	0	0	0	0.000547285	0	0	0	0	0	0	0	0	0	0	0	0	0	0	0	0	0	0	0	0	0	0	0	0	0	0	0	0	0	0	0	0	0	0	0	0	0.000165452	0	0	0	0	0	0	0	0	0	0.000131167	0	0.000245467	0	0	0	0	0	0	0	0	0	0	0	0	0	0	0	0	0	0	0	0	0	0	0	0	0	0	0	0	0	0	0	0	0	0	0.000198157	0	0	0	0	0	0	0	0	0	0	0	0	0	0	0	0	0	0	0	0	0	0	0	0	0	0	0	0	0	0	0	0	0	0	0	0	0	0	0	0	0	0	0	0	0	0	0	0	0	0	0	0	0	0	0	0	0	0	0	0	0	0	0	0	0	0	0	0	0	0	0	0	0	0	0	0	0	0	0	0	0	0	0	0	0	0	0	0	0	0	0.000249699	0	0	0	0	0	0	0	0	0	0	0	0	0	0	0	0	0	0	0	0	0	0	0	0	0	0	0	0	0	0	0	0	0	0	0	0	0	0	0	0	0	0	0	0	0	0	0	0	0	0	0	0	0	0	0	0	0	0	0	0	0	0	0	0	0	0	0	0	0	0	0	0	0	0	0	0	0.0101269	0.000274999	0	0	0	0	0	0	0	0	0	0	0	0	0	0	0	0	0	0	0	0	0	0	0	0	0	0	0	0	0	0.000136808	0	0	0	0	0	0	0	0	0	0	0	0.000775412	0	0	0	0	0	0.000273547	0	0	0	0	0	0	0	0	0	0	0	0	0	0	0	0	0	0	0	0	0	0	0	0	0	0	0	0	0	0	0	0	0	0	0	0	0	0	0	0	0	0	0	0	0	0	0	0	0	0	0	0	0	0	0	0	0	0	0	0	0	0	0	0	0	0	0	0	0	0	0	0	0	0	0	0	0	0	0	0	0	0	0	0	0	0	0	0	0	0	0	0	0	0	0	0	0	0	0	0	0	0	0	0	0	0	0	0	0	0	0	0.000891536	0	0	0	0	0	0	0	0	0	0	0	0	0	0	0	0	0	0	0	0	0	0	0	0	0	0	0	0	0	0	0	0	0	0	0	0	0	0	0	0	0	0	0	0	0	0	0	0	0	0	0	0	0	0	0	0	0	0	0	0.000295857	0	0	0	0	0	0	0	0	0	0	0	0	0	0	0	0	0	0	0	0	0	0	0	0	0	0	0	0	0	0	0	0	0	0	0	0	0	0	0	0	0	0	0	0	0	0	0	0	0	0	0	0	0	0	0	0	0	0	0	0	0	0	0	0	0	0	0	0	0	0	0	0	0	0	0	0	0	0	0	0	0	0	0	0	0	0	0	0	0	0	0	0	0	0	0	0	0	0	0	0	0	0	0	0	0	0	0	0	0	0	0	0	0	0	0	0	0	0	0	0	0	0.00718206	0	0	0	0.000100359	0	0	0	0	0	0	0	0.000136624	0	0	0	0	0	0	0	0	0	0	0	0	0	0	0	0	0	0	0.000167395	0	0	0	0	0	0	9.38516e-05	0	0	0.000141793	0	0	0	0	0	0.00080559	0.000108172	0	0	0	0	0	0	0	0	0	0	0	0	0	0	0	0	0	0	0	0	0	0	0	0	0	0	0	0	0	0	0	0	0	0	0	0	0	0	0	0	0	0	0	0	0	0	0	0	0	0	0.000208629	0	0	0	0.000156903	0	0	0	0	0	0	0	0	0	0	0	0	0	0	0	0	0	0	0	0	0	0	0	0.000214907	0	0	0	0	0.000309117	0	0	0	0	0	0	0	0	0	0	0	0	0	0	0	0	0	0	0	0	0	0	0	0	0	0	0	0	0	0	0	0.000125228	0	0	0	0	0	0	0	0	0	0	0	0	0	0	0	0	0	0	0	0	0	0	0	0	0	0	0	0	0	0	0	0	0	0	0	0	0	0	0	0	0	0	0	0	0	0	0	0	0.000324128	0	0	0	0	0	0	0	0	0	0	0	0	0	0	0	0	0	0.000103009	0	0.000146524	0	0	0	0.000104573	0	0	0	0	0	0	0.000155084	0	0.000292062	0	0	0	0	0	0	0	0	0	0.0114612	0	0	0	0	0.0186425	0	0	0	0	0	0	0	0	0	0.000191265	0	0	0	0	0	0	0	0	0	0	0	0	0	0	0	0	0	0	0	0.0198836	0	0	0	0	0	0	0	0	0	0	0	0	0	0	0	0	0	0	0	0	0	0	0	0	0	0	0	0	0	0	0	0	0	0	0	0	0	0	0	0	0	0	0	0	0	0	0	0	0	0.000350545	0	0	0	0	0	0	0	0	0	0	0	0	0	0	0	0	0	0	0	0	0	0	0	0	0	0	0	0	0	0	0	0	0	0	0	0	0	0	0	0	0	0	0	0	0	0	0	0	0	0	0	0	0	0	0	0	0	0	0	0	0	0	0	0	0	0	0	0	0	0	0	0	0	0	0	0	0	0	0	0	0	0	0	0	0	0	0	0	0	0	0	0	0	0	0	0	0	0	0	0	0	0	0	0	0	0	0	0	0	0	0	0	0	0	0	0	0	0	0	0	0	0	0	0	0	0	0	0	0	0	0	0	0	0	0	0	0	0.000261216	0	0	0	0	0	0	0	0	0	0	0	0	0	0	0	0	0	0	0	0	0	0	0	0	0	0	0	0	0	0	0	0	0	0	0	0	0	0	0	0	0	0	0	0	0	0	0	0	0	0	0	0	0	0	0	0	0	0	0	0	0	0	0	0	0	0	0	0	0	0	0	0	0	0	0	0	0	0	0	0	0	0	0	0	0	0	0	0	0	0	0	0	0	0	0	0	0	0	0	0	0	0	0	0	0	0	0	0	0	0	0	0	0	0	0	0	0	0	0	0	0	0	0	0	0	0	0	0	0	0.000634176	0.00727566	0	0	0	0	0	0	0	0.000211579	0	0	0	0	0	0.000143549	0	0.00024502	0	0.000174457	0	0	0	0	0.000422242	0.000226846	0	0	0	0	0	0	0.000482962	0.000838768	0	0	0	0	0	0	0	0	0	0	0	0	0.000245336	0	0	0	0	0.00055413	0	0	0	0	0	0	0	0	0	0	0	0	0	0	0	0	0	0	0	0	0	0	0	0	0	0	0	0	0	0	0	0	0	0	0	0	0	0	0	0	0	0	0	0	0	0	0	0	0	0	0	0	0	0	0	0	0	0	0	0	0	0	0	0	0	0	0	0	0	0	0	0	0	0	0	0	0	0	0	0	0	0	0	0	0	0	0	0	0	0	0	0	0	0	0	0	0	0	0	0	0	0	0	0	0	0	0	0	0	0	0	0	0	0	0	0	0	0	0	0	0	0	0	0	0	0	0	0	0	0	0	0	0.000216661	0	0	0	0	0	0	0	0	0	0	0	0	0	0	0	0	0	0	0	0	0	0	0	0	0	0	0	0	0	0	0	0	0	0	0	0	0	0	0	0	0	0	0	0	0	0	0	0	0	0	0	0	0	0	0	0	0	0	0	0	0	0	0	0	0	0	0	0.000452722	0.00028274	0	0	0	0	0	0	0	0	0	0	0	7.63174e-05	0	0	0.000177809	0	0	0	0	0	0.000275531	0	0	0	0	0	0	0	0	0	0	0.000363328	0.000397302	0	0	0	0	0	0	0.000336164	0	0	0	0	0	0	0	0	0	0	0	0	0.00157208	0	0	0	0	0	0	0	0	0	0	0	0	0	0	0	0	0	0	0	0.000197707	0	0	0	0	0	0	0	0	0	0	0	0	0	0	0	0	0	0	0	0	0	0	0	0	0	0	0	0	0	0	0	0	0	0	0	0	0	0	0	0	0	0	0	0	0	0	0	0	0	0	0	0	0	0	0	0	0	0	0	0	0	0	0	0	0	0	0	0	0	0	0	0	0	0	0	0	0	0	0	0	0	0	0	0	0	0	0	0.000210593	0	0	0.000713163	0	0	0	0	0	0	0	0	0	0	0.000132444	0	0	0	0	0	0	0	0	0	0	0	0	0	0	0	0	0	0	0	0	0	0	0	0	0	0	0	0	0	0
S701C39.b2	Producers	Firmicutes_A	d__Bacteria;p__Firmicutes_A;c__Clostridia;o__Lachnospirales;f__Lachnospiraceae;g__Eubacterium_F;s__Eubacterium_F_sp003491505	0	0	1	1	0	0	0	0	0	0	0	0	1	1	0	0	0	0	0	0	0	1	1	0	0	1	0	0	0	1	0	1	0	0	0	0	0	0	0	0	1	1	0	1	1	0	0	0	0	0.00029913	5.80658e-05	0.000235708	0	0.000417576	0.000667308	0	0.00421257	0	7.66741e-05	0.00446597	0	0	0.000239634	0.000905805	0.000157151	0	0	0	0	0	0	0.00660229	0	0	0.000533531	9.57793e-05	0	0.00101631	0.0150958	0	0	0	0	0	0	0	0	0	0	0.00561348	0.000119921	0	0	0	0	0	0.000100027	0.000170866	0	0	0	0.00578254	0	0.000128288	0	0.00566861	0	0.000693249	0	0.000222787	0.000100114	0.000112416	0	0	0	0	0.000250245	0	0	0	0	0	0.000234885	0	0.00816563	0	0.000326389	0	0	0	0.000324514	0.00362041	0.000130401	0	0	0.000110616	8.80372e-05	0	0.000116059	0.000105842	0.000103236	0.00011909	0	0	6.48437e-05	0	0	0.000126142	0	0	0	0	0	0	0.000188154	0	0	8.62879e-05	0.000409034	0.000391035	0	0	0	0	0	0	0.000182199	0	0	0	0.000588921	0	0	0.000204322	0	0.000592238	0	0	0	0.000396702	0	0	0	0.0004219	0.000172891	0.000344762	0	0.00314181	0	0	0.000111148	0.0279215	0	0	0	0	0	0	0	0	0	0	0	0	0	0	0	0	0	0	0	0	0	0	0	0	0	0	0	0	0	0.000268168	0	0	0	0.000322191	0	0.0110575	0	0	0.0134727	0	0	0	0.00238577	0.00751107	0	0	0.000654823	0	0	0.000305934	0.00011674	0	0	0	0	0.000141479	0	0	0	0	0	0	0.0133841	0	0	0.00028661	0	0	0	0.00273225	0.000691363	0.00057817	0	0	0.000351261	0	0	0	0	0.0299534	0	0	0	0.000271112	0	0	0.00796826	0	0.000150312	0	0.000637372	0	0	0	0	0	0.0347256	0.00199997	0	0.000246939	0.000319651	0	0	0.000203456	0	0	0.000508493	0.000400701	0	0	0	0	0	0.000208438	0.000507831	0	0	0	0.005174	0.000480345	0	0	0.00114499	0	0	0	0.000777173	0	0	0.0110092	0	0.000278658	0	0.00894195	0.002533	0	0.000199742	0.00258074	0	0.00059858	0.000589793	0	0.0382135	0	0.000163701	0.000392209	0	0	0	0.000329578	0	0	0	0	0.000273584	0.000167778	0	0	0	0	0.000227441	0	0	0	0.000180202	0	0.000279688	0	0	0	0	0	0	0	0	0	0	0	0	0.00168617	0	0.000151334	0	0	0	0	0	0	0	0.000230768	0	0.00227487	0	0	0	0	0.000180925	0	0.000416031	0.000302482	0.000356458	0.000189725	0.000433546	0.000229211	0.000291715	0.0105153	0	0	0.00042452	0.000439178	0	0	0	0	0	0.000506519	0	0	0	0.000665977	0.000210323	0.013034	0	0	0	0.000399659	0	0	0	0.000329417	0.000380193	0	0	0	0.000228178	0.00364547	0	0.000458949	0	0.00019006	0.000133385	0	0	0.00552399	0.00220487	0.000245627	0	0	0.000311656	0	0	0	0	0.000393178	0	0	0.000655294	0.000239043	0	0	0	0.0019064	0.00033903	0	0	0	0.000707633	0	0	0	0	0.000773785	0	0.000199321	0	0.00435715	0.0084663	0	0.000711978	0	0	0.000329048	0.000281175	0.0170099	0	0.0134329	0	0.000437629	0	0.000300391	0.00064847	0.000459419	0	0	0	0	0.000309768	0	0	0.000207533	0	0.0123715	0.000182322	0	0.000453643	0.000140223	0	0.00047581	0.000215739	0	0.00282572	0	0	0	0	0	0.000128055	0	0.0124382	0	0.000172492	0.000676117	0	0	0	0	0.000597671	0.001003	0	0	0.000499454	0.00103442	0	0	0.00233702	0	0	0	0.00112908	0.0213442	0.000176112	0	0	0.000187008	0	0.000279026	0	0	0	0	0.000234083	0	0.000127141	0.000157566	0.000356987	0	0.000282652	0	0.00029897	0	0	0.000245427	0	0	0.000146296	0	0.00310038	0	0	0.0137479	0.000202483	0	0.000200771	0.000288797	0.000223715	0	0.000194613	0.019528	0.000200912	0	0	0	0	0.000311346	0.00800669	0.000161332	0	0	0	0	0	0	0	0	0.00038869	0	0	0.00149225	0	0.00921672	0.00014791	0.000551259	0.000257164	0	0.000298667	0.000158525	0	0	0	0	0.000341957	0.00180912	0.00033546	0	0.000149761	0	0.00746398	0.000428595	0	0	0	0.000146836	0	0	0.000314919	0.00172333	0.00025552	0	0	0.000188556	0.000322684	0.000353619	0.0107287	0.000171449	0.000242589	0	0	0	0	0	0	0	0	0	0.000741479	0.000473728	0	0.000139726	0	0	0	0	0	0	0	0	0	0.00056414	0.000286994	0	0.000211712	0	0	0	0.000452056	0.00103904	0	0	0	0.000433756	0	0.000115586	0.000241686	0	0	0.000366571	0.000168277	0.000458298	0	0.00120315	0.000186921	0	0.000394255	0.000183991	0.000373471	0.00710453	0	0.000115731	0.000210144	0.000332128	0	0	0	0.000190158	0	0.000120511	0.000459297	0.00647274	0.000136742	0	0	0	0	0	0	0	0	9.34055e-05	0	0	0	0	0.000402616	6.59756e-05	9.22378e-05	0	0.00012312	0	0	0	0	0	0	0.000206735	0	0	0.00493527	0.000284847	0	0	0	0	0.000192667	0	0	0	0.000515795	0.000353729	0	0	0	0	0	0	0.000521157	0	0.0133352	0.00480924	0	0	0	0	0	0	0	0.000105474	0	0	0	0	0	0	0	0	0.000136695	0	0.000619231	0	0	5.08936e-05	0.00579316	0	0	9.67273e-05	0	0	0	0	0	0	0	0	0	0	0.000121829	0	0	0	0	0	0.000101258	0	0	0	0	0	0	0	0	0	0.00599665	0	0	0	0.000100046	0	0.000162204	0	0	0	0	0.0001136	0	0	0	0	0	7.21197e-05	0	0	0	0	0	0.000217549	0	0.000161509	0	0	0	0	0	0	0	0	0	0	0.000186666	0	0	0	0	0	0	0	0	0	0	0	0	0.00022311	0.00316988	0	0	0.000230128	0.000989086	0	0	0	0.000853139	0.000234812	0	0	0	0	0.000566753	0.00137599	0	0.000424568	0	0	0.00160717	0	0.0020811	0.000504226	0.00436898	0.000256884	0.00188366	0	0.00025569	0.000762424	0.00453673	0	0.000239223	0.00957779	0	0	0	0.0028656	0.0010875	0	0	0	0	0.000495512	8.34877e-05	0.000221642	0	0.000412329	0.000157787	0	0.000123982	0	0	8.55679e-05	0	0.000543962	0.000420808	0.000221175	0.000140909	0	0.000573448	0	0.000129426	0	8.76596e-05	0	0.000705504	0.00133608	0.000428542	0.0100139	0.000751715	0	0	0.000184193	0	0.00380631	0.000191266	0.00187118	0.0282574	0	0	0.000374401	0.000230079	0	0.00801612	0	0.000496321	0.000669558	0	0.00639237	0	0	0	0	0	0.00564436	0.000607889	0.000603917	0	0.000100577	0.00599057	7.32772e-05	0.000850299	0	0.000140698	0	0	0.00255048	0.000115698	0	0	0	0.00142334	0	0	0	0.000105572	0	0	0	0.00152936	0.000230226	0.00115886	0	0	0.027243	0	0.00765144	0	0.00941475	0.000122532	0.000132832	0.000310265	0	0.00719145	0	0	0	0.000362264	0.00784816	0	0	0	0	0	0	0	0	0.000246992	0.000382911	0	0.000170278	0	0	0	0.000320324	0.00913769	0	0.000326113	0	0.000226433	0.000342597	0.000233249	0	0	0	0.0016236	0	0	0.000184754	0	0	0.000176833	0	0.000229819	0	0	0.000289277	0	0	0	0.000281446	0	0	0.000335812	0	0	0	0.000298297	0	0.000258328	0	0	0	0	0.000676988	0	0	0	0	0	0	0.000102348	0	0.000874816	0	0	0	0	0	0	0	0	0	0	0.000593108	0.000184296	0.000283067	0	0.0125509	0	0	0.000516761	0	0	0	0	0	0	0.000218876	0	0	0	0.0118042	0	0.000169589	0	0	0	0	0	0	0.00031347	0	0.000818343	0	0.00194301	0.000138389	0.000207952	0	0	0	0	0	0.000207696	0.0078015	0.000361757	0	0.000321302	0	0.00686105	0	0	0	0	0	0	0	0.000279046	0	0	0	0	0	0	0	0	0	0	0	0.00026617	0.00144989	0	0	0.0014207	0.000693345	0	0	0.000838283	0.0235048	0	0	0	0.000963822	0.000199201	0	0.0192882	0	0.00020421	0	0	0	0	0.0212677	0.000564595	0.0429399	0.0279985	0.000220811	0.0113263	0.000168445	0	0.000718401	0	0	0.000596327	0	0	0.000244383	0.00934705	0	0	0	0.00018939	0.000392988	0	0.0116134	0.000435728	0	0.000214038	0	0	0.000146707	0.000748662	0.000126644	0.00357045	0	0	0	0.000142093	0	0.000184491	0.00065564	0	0.000781714	0.0130564	0	0.000222268	0	0.000656417	0	0	0	0	0.000120101	0.00427612	0.000231258	0	0	0.00032931	0.00626511	0	0	0	0	0	0	0	0.000432819	0	0.00765202	0	0.000121266	0.000157672	0.000377192	0.000269655	0	0	0	0	0	0	0	0	0	0.000505125	0.000159793	0	0.000199259	0	0.00611784	0	0	0	0	0	0	0	0	0	0	0	0	0	0.00945807	0.000382306	0	0	0.000182009	0	0	0	0	0.00359034	0	0	0.000100846	0	0	0	0	0	0	0.000469381	0.000472298	0.00067458	0	0	0	0.000258203	0	0	0.000531115	0	0.000525018	0	0	0.0089605	0.000120961	0	0	0	0	0	0	0	0	0	0.000160259	0	0	0	0.000171887	0	0	0	0	0.000551378	0.000324211	0	0	0	0.00110281	0	0.0109584	0	0.0220181	0	0.0186842	0	0	0	0	0	0.00038187	0.0107343	0	0.00138481	0.0177964	0	0.000112813	0	0.000319505	0	0.0234045	0	0.000329786	0.0113235	0.00022632	0.000118618	0.000238522	0	0.0289005	0.0107454	0.0109147	0.000120097	8.62269e-05	0.000124993	0	0.000697317	0	0	0.000151824	0	0	0	0.000209085	0.000448721	0.0015804	0.000931523	0.000578428	0.000166169	0	0	0.0010324	0	0.000430698	0	0.000352137	0.000484149	0.000104595	0	0	0	0	0	0	0.020502	0.000442788	0	0	0	0	0	0	0.000917725	0.000577947	0.000208746	0.0117797	0	0	0	0.000108814	0.0416166	0	0.000712747	0	0	0	0.00798827	0	0.0012669	0.000434517	0	0	0.000222038	0.00014637	0	0.000649571	0	0	0	0.00130935	0.000302056	0	0.000450612	0	0	0.00106877	0.00104726	0.011978	0	0.0133421	0.00304923	0	0.000402891	0	0	0	0.000256222	0	0	0	0	0	0.0379959	0	0	0.0201044	0.000212387	0.000199478	0	0.00077367	0	0.0430977	0	0	0	0	0.000406679	0	0	0	0	0	0.000678437	0.000290569	0	0	0	0	0.000138142	0	0	0	0	0	0	0.000313655	0	0	0	0	0	0	0	0	0	0	0	0	0	0	0	0	0	0	0	0	0	0	0	0	0	0	0	0	0	0.000136553	0	0	0	0	0	0.000332457	0.00693633	0	0	0	0	0	0	0	0	0	0	0	0	0	0	0	0	0	0	0	0	0	0	0	0	0	0	0	0.000213588	0.00130315	0	0	0.000562192	0	0	0	0.000184038	0.000733088	0	0	0	0	0	0	0	0	0	0	0	0	0	0	0	0	0	0	0	0	0	0.00115363	0	0	0	0	0.00282495	0	0	0.000253223	0	0	0	0	0	0.0210959	0	0.00017411	0.0244903	0	0	0	0	0	0	0.0262981	0	0	0.0135159	0	0.00037059	0	0	0.000469541	0	0.00182034	0	0	0	0	0	0	0.00091335	0.00068132	0.00131741	0.000750245	0.000558449	0	0	0.000137006	0	0	0.00691786	0	0.000191139	0	0	0	0	0.000536217	0	0	0	0	0.0239284	0	0.000533344	0.000124423	0	0	0	0	0	0	0	0	0	0	0	0	0	0	0.000139669	0	0	0	0	0	0.000334217	0	0	0	0	0	0	0	0	0	0	0	0	0	0	0	0.000379445	0	0	0	0.000392177	0	0	0.000188166	0	0	0	0	0	0	0	0.000172865	0	0	0.000459966	0	0	0	0	0	0.000207422	0	0	0.000663033	0	0	0	0.000120725	0	0	0.000194968	0	0	0	0	0	0	0	0	0	0	0	0	0	0	0	0	0.00031797	0	0	0	0.000121867	0	0	8.89415e-05	0	0	0	0	0	0	0	0	0	0.000169894	0.000319379	0	0	0	0	0	0	0.00021797	0	0	0	0	0	0	0	0
S702C844.b2	None	Bacteroidota	d__Bacteria;p__Bacteroidota;c__Bacteroidia;o__Bacteroidales;f__Rikenellaceae;g__Alistipes;s__Alistipes_onderdonkii	0	0	0	0	1	0	0	0	0	0	0	0	1	0	0	0	0	0	0	0	0	1	0	0	1	1	0	1	0	1	0	0	1	1	0	0	0	0	0	0	0	0	0	0	0	0	0.000598142	0	0.0129059	0	0	0.000119572	0.00106149	0.0352866	0	0	0	0.0100892	0.000297717	0	0	0	0.00390215	0	0.00288093	0	0	0	0.000144334	0.00312354	0.000455968	0.00662537	0	0.00373827	0	0	0.0227761	0	0.000200164	0	0.0304442	0	0	0	0.0116686	0	0	0	0.00989914	0	0	0	0	0.00206703	0.000308301	0.00875382	0	0.00923435	0	0.00494982	0.0212114	0	0	0	0.00747323	0	0	0.000485119	0.00589604	0	0.000150172	0	0	0	0	0.00835292	0	0	0	0	0.00913039	0.00476632	0.00537858	0	0.00150565	0	0.00015633	0.00010799	0	0	0.000231405	0.0072199	0	0.000653251	0.000116852	0	0	0	0.00624677	0	0	0.000132471	0	6.69657e-05	0	0.000210481	0	0	0	0	0	0	0.00187531	0	0	0	0	0	0	0	0	0.000193681	0	0	0	0.00274503	0.000420992	0.000380699	0	0	0	0	0	0	0	0	0.00077828	0	0	0	0	0	0	0	0	0	0	0.00688521	0	0	0.000145098	0	0	0.0161416	0	0.00964596	0	0	0	0	0	0.00242494	0.00109883	0	0.000342239	0.00345184	0	0	0	0.0022222	0	0.00896825	0	0	0.0092547	0	0	0	0	0.011421	0	0	0	0	0	0	0	0.0102552	0	0.0414246	0.000352972	0	0	0	0	0	0.0115157	0	0	0.0516191	0	0.000972596	0.00732743	0	0	0	0	0	0.00454772	0	0	0	0	0	0	0	0	0	0	0	0	0.000583469	0.000379467	0.00288345	0	0.000447839	0.00919299	0.000241967	0.000223653	0	0	0	0	0.00412997	0.00988863	0	0	0	0	0.000224497	0	0	0	0	0.000799658	0	0	0.000317177	0.00944825	0	0	0.0289312	0	0.0704945	0	0	0	0	0.000889653	0.0065504	0.000638594	0.0222927	0	0	0	0	0.0145403	0	0	0.0670387	0.00799297	0	0.000409462	0	0	0	0	0	0	0	0	0	0	0	0	0.00204734	0.000226018	0	0	0	0	0	0.0281768	0	0	0	0.00628414	0.000941848	0	0	0	0.00105599	0	0	0	0	0	0	0	0	0	0	0	0	0	0.000351054	0.0173893	0	0	0	0	0	0	0	0	0	0	0	0	0	0	0	0	0	0	0.215882	0	0	0	0.00816974	0.0011592	0	0	0	0	0	0	0	0	0	0	0	0	0.00693336	0.00172787	0	0	0	0	0.00773377	0	0.00746952	0	0	0.017422	0	0	0	0	0	0	0.00172575	0	0	0	0	0	0.0121769	0	0	0	0	0	0	0	0.00142119	0	0.00023523	0	0	0	0	0	0	0	0	0.000163885	0	0	0	0.01803	0	0	0	0	0	0	0.000534525	0	0	0	0.000453899	0	0.0302181	0	0	0	0.011462	0	0	0	0	0	0.00163334	0.000604607	0	0	0.00964911	0	0.000347109	0	0	0	0.00137524	0	0.000813524	0	0.0198537	0	0	0	0	0	0	0	0	0	0.0234594	0	0	0	0	0.0133238	0	0.00466716	0	0.00035678	0.00985737	0	0	0	0	0.0256141	0.000319814	0	0	0	0	0	0	0.00474928	0	0	0	0	0	0	0	0	0.00531669	0	0	0	0	0	0	0	0	0	0.00813809	0	0.00386824	0	0	0	0	0	0	0	0	0	0.00417128	0	0	0	0.00414845	0	0	0	0	0	0	0.00749012	0.0811372	0	0	0	0	0.00160961	0.000270929	0	0	0	0	0	0	0.000505811	0	0.000847853	0	0	0.000255418	0.000175808	0.017282	0	0.00720885	0	0	0	0	0	0	0	0	0	0	0	0.00277587	0.0111801	0	0.0207125	0	0	0	0	0	0.0571753	0	0	0	0	0.000144106	0	0	0.000190493	0	0	0	0	0.000148015	0	0	0	0	0	0	0	0	0	0	0	0.00450591	0	0	0.000198895	0	0	0	0	0	0	0	0	0	0	0	0	0	0	0	0	0	0	0	0	0	0	0	0	0	0	0	0	0	0	0	0	0	0	0	0	0	0	0	0	0	0.0126983	0	0.00967287	0	0	0.0026949	0	0	0.0109481	0	0	0.00176912	0	0.0274959	0	9.82954e-05	0	0	0.0631582	0.00363825	0.00614591	0	0	0.000363234	0.00376061	0	0.0112198	0	0	0	8.88523e-05	0	0	0.0011777	0	0.00833952	0.0193574	0	0	0	0.000187702	0	0.000182532	0	0.000286151	0	0	0.00013595	0	0	0	0	9.75e-05	0	0	0	0.00133339	0.0233433	0.00526893	0.00326298	0	0	0.00010459	0	0.000230372	9.9008e-05	0	0	0	0	0.0151443	0.00505538	0.0119885	0.00454611	0	0	0	0	0	0	0	0	0	0.0214601	0	9.7933e-05	0.0229986	0.000353954	0	0	0	0.000289973	0	0.0232114	0	0	0.00538817	0	0.000143775	0.00458444	0	0	0	0	0	0.00672511	0	0.0199456	0.0465635	0	0	0.000937411	0	0.000267151	0	0	0.008195	0	0	0	0	0.000763481	0	0	0	0	0.0061971	0.000716047	0	0.000811335	0.00555831	0	0.000310583	0	0	0.0102943	0.000737889	0.00339435	0.00152687	0.00920504	8.37254e-05	0	0	0	0	0	0	0.00128507	0	0.0388933	0	0.011232	0.00580172	0	0.00961894	0	0.00095329	0	0	0	0	0	0	0.00405692	0.000310632	0	0	0.00128766	0.000131911	0	0.0092846	0	0	0	0	0.000603412	0.000228558	0	0	0.00156277	0	0.00130819	0.000484236	0.0205548	0	0	0	0	0.0109303	0	0	0	0	0	0	0	0	0	0.000187467	0	0.0376287	0	0	0	0	0	0	0	0	0	0.000286087	0	0.000285208	0	0.00991495	0.00958217	0	0.00638015	0.0313128	0	0	0.0054717	0	0	0	0.00467729	0	0	0.000922567	0	0.0172937	0.0581299	0.00027005	0	0	0	0	0	0.00696714	0.0028203	0	0.0131918	0	0.000179069	0.000129744	0.00287703	0	0	0.000448752	0	0	0.000138896	0	0.0455728	0.0099169	0.0900998	0	0.000357518	0.00269928	0	0.000624627	0.0066959	0.0171322	0.00551905	0.000775289	0.0282646	0	0.000769446	0	0	0.0518311	0.000245258	0.00845552	0.000224078	0	0.0143934	0.000322351	0.00705089	0.000959644	0	0	0.0111603	0.00171753	0.00539763	0.00104669	0.010798	0	0.000887053	0.00151518	0.00497287	0	0.000133365	0	0.013801	0	0.0148251	0.00379112	0	0.00536109	0.000120211	0.0407465	0.000816219	0.0300379	0	0	0.000488808	0	0.000148109	0.00435578	0	0.00581425	0	0.000822806	0.000247962	0	0	0.000263287	0	0	0	0	0.0130352	0	0	0	0	0	0	0	0	0	0	0.000228103	0	0.00634953	0.00747315	0	0	0	0	0.0180792	0	0	0.0133653	0	0.000240344	0	0	0	0	0.110085	0	0	0	0	0	0	0	0.021082	0	0	0.000967384	0.0142487	0	0.013536	0	0	0	0.0135311	0	0.000155377	0	0	0	0	0	0	0	0	0	0	0	0	0.000460331	0	0	0	0.000276853	0	0	0	0	0	0.00331289	0	0.000245261	0	0.0238454	0	0	0	0.0125468	0	0	0	0	0	0	0	0	0.0099299	0	0	0	0	0.00278867	0	0	0.0148744	0	0	0	0	0	0	0	0.00749172	0.000215412	0	0	0	0.000155194	0.0223734	0	0	0	0.00291409	0.00991087	0	0.0150466	0	0	0	0	0.0312633	0.0143701	0	0	0	0	0	0	0	0	0.0119765	0	0	0	0	0.00219907	0	0	0	0	0	0	0	0	0.0016945	0.000351136	0.000639304	0.00090798	0.00209241	0.000147805	0	0	0.00664447	0.025256	0	0	0	0	0	0	0.00297257	0	0	0	0	0	0	0	0	0	0.000372617	0	0	0	0.00949517	0	0	0	0.000224124	0	0	0.000850218	0	0	0	0	0	0	0.000827839	0	0	0	0.00028017	0.0323053	0.0191868	0	0.011054	0	0	0	0.0261152	0.0224192	0.000613137	0	0	0	0	0	0.00077698	0	0	0	0	0	0.000155099	0	0.000596262	0	0	0	0	0	0	0.000969863	0	0	0	0	0	0	0	0	0	0	0	0.0533548	0	0	0	0	0	0	0.000117879	0	0	0	0	0.0166557	0	0.0245831	0	0	0	0	0	0.000229284	0	0.0141715	0	0.0165198	0	0.0102894	0.00016143	0	0	0	0.00528792	0	0	0	0	0.00667141	0.0155088	0	0	0	0	0.00143985	0	0	0.000230093	0	0	0	0	0	0	0	0	0.00827922	0	0.0164736	0	0	0.150952	0.00482733	0.000513347	0.000214057	0	0.000702511	0.035262	0.000624507	0.00221609	0.000230416	0.00115175	0.0161036	0.0161158	0.00106731	0	0.0387965	0.0060226	0.060819	0.0169695	0	0.0155577	0.000191093	0.000482143	0	0	0.06594	0.000824161	0.000758702	0.0103045	0	0.0001061	0.00105556	0.12117	0.327386	0.0410249	0	0.00750796	0	0.000225429	0	0.0263113	0	0	0.0165223	0.0458494	0.000233392	0.0704586	0.000541567	0	0	0	0.103641	0	0	0	0.00160811	0.0110891	0	0.00565648	0	0	0	0	0	0	0	0	0	0	0	0.000246448	0	0	0.000126789	0	0	0.00759541	0	0.000553377	0	0	0	0.0170919	0	0	0	0	0.0483749	0	0	0	0	0	0	0	0	0	0	0	0	0.00201952	0.000793524	0	0	0	0.00045993	0	0	0	0.000534311	0	0	0	0	0	0.000261119	0	0	0	0	0	0.000539548	0.000299166	0	0	0	0.00880933	0	0	0.000187661	0.000431513	0	0	0	0	0	0	0	0	0	0	0.0115602	0	0	0	0	0.000190357	0	0	0	0	0	0.0159694	0	0	0	0	0	0	0	0	0	0	0.0351945	0	0	0	0	0.000161617	0	0	0.000175929	0	0	0	0	0	0	0	0	0	0	0	0.00155781	0	0.0197014	0	0.00998524	0.000163996	0.00497957	0.000135638	0	0	0	0	0.000213547	0	0.00935569	0	0	0.000515564	0.037626	0	0	0	0	0	0	0	0	0.000107773	0	0	0	0	0	0	0.000972112	0	0	0	0	0	0	0	0.000889764	0	0	0	0	0	0	0.0101878	0	0	0	0.000412502	0.000189622	0	0	0	0.0195834	0	0	0	0	0	0	0	0	0.00127747	0	0.0126045	0.0322249	0.0117438	0	0	0.00580818	0	0	0	0.112374	0	0	0	0.0058052	0.00490975	0	0.000554156	0.0287595	0.00911664	0.000649464	0.0142601	0	0.0496291	0	0.0158371	0	0	0	0.000675943	0	0.0167105	0	0	0	0	0.00566763	0	0	0.000466622	0	0	0	0.0529094	0	0.000788826	0	0	0.060714	0.00502921	0.211463	0	0	0.013448	0	0.394958	0.0161057	0	0	0	0	0	0.000515472	0	0	0	0	0.00944984	0	0	0.0079632	0.0117492	0	0	0	0.0492165	0.000328576	0.00231764	0	0	0	0.00412884	0	0	0	0	0	0	0	0	0	0	0	0	0	0	0	0	0	0	0	0	0	0	0	0	0	0	0	0	0	0	0	0	0	0	0	0	0	0	0	0	0	0	0	0	0	0	0	0	0	0	0	0	0	0	0	0	0	0	0	0	0	0	0	0	0	0	0	0	0	0	0	0.000246538	0.0148844	0.000484048	0	0.0217828	0.00834467	0	0.000500373	0.00129093	0.0104541	0.0119408	0.00847614	0	0.0682553	0	0	0.0200677	0.00109434	0.000315716	0	0.0178824	0	0	0.0204303	0.0292416	0	0	0	0.0104839	0	0.0218355	0.000435446	0	0	0	0	0	0	0	0	0	0	0	0	0	0	0	0	0	0.000397577	0	0	0	0	0
S702C849.b2	None	Firmicutes_A	d__Bacteria;p__Firmicutes_A;c__Clostridia;o__Oscillospirales;f__Oscillospiraceae;g__CAG-110;s__CAG-110_sp900546915	0	0	0	0	0	0	0	0	0	0	0	0	1	1	1	0	0	0	0	0	0	1	0	1	1	1	0	0	0	1	0	0	0	0	0	0	0	0	0	0	0	0	0	0	0	0	0	0	0	0	0	0	0	0	0	0	0	0	0	0	0	0	0	0	0	0	0	0	0	0	0	0	0	0.000541314	0.00022438	0	0	0	0	0	0	0.000162895	0	0	0	0	0	0	0	0	0	0	0	0.00747617	0	0.0196522	0	0	0.00021144	0	0	0	0	0	0	0.000111616	0	0	0	0	0	0	0	0	0	0	0	0	0.000110847	0	0	0	0	0	0.000177219	0.000154297	0	0	0	0	0	0	0	0	0	0	0	0	0	0	0	0	0	0	0	0	0	0	0	0	0	0	0	0	0	0	0.000152326	0	0	0	0	0.000236751	0	0	0	0	0	0	0	0	0	0	0	0	0	0	0	0	0	0	0	0	0	0	0	0	0	0.000278871	0.000223722	0	0	0	0	0	0	0	0	0	0	0	0	0	0	0	0	0.000223914	0	0	0	0	0	0	0	0	0	0	0	0	0	0	0	0	0	0	0	0	0	0	0	0	0	0	0	0	0	0	0	0	0	0	0	0	0	0	0	0	0	0	0	0	0	0	0	0	0	0.000284727	0	0	0	0	0	0	0	0	0	0	0	0	0	0	0	0	0	0	0	0	0	0	0	0	0	0	0	0	0	0	0	0	0	0	0	0	0	0	0	0	0	0	0	0	0	0	0	0	0	0	0	0	0	0	0	0	0.000239191	0	0	0	0	0	0	0	0	0	0	0	0	0	0	0	0	0	0	0	0	0	0	0.000387465	0	0	0	0	0	0	0	0	0	0	0	0	0	0	0	0	0	0	0	0	0	0	0	0	0	0	0	0	0	0	0.000589374	0	0	0	0	0	0	0	0	0	0	0	0	0	0	0	0	0	0	0	0	0	0	0	0	0	0	0	0	0	0	0	0	0	0	0	0	0	0	0	0	0	0	0	0	0	0	0	0	0	0	0	0	0	0	0	0	0	0	0	0	0	0	0	0	0	0	0.00236815	0	0	0	0	0	0	0	0	0	0	0	0	0	0	0	0	0	0	0	0	0	0	0	0	0	0	0	0	0	0	0	0	0	0	0	0	0	0	0	0	0	0	0	0	0	0	0	0	0	0	0	0	0	0	0	0	0	0	0.000304632	0	0	0	0	0	0	0	0	0	0	0	0	0	0	0.000230895	0	0	0	0	0.000165196	0	0	0	0	0	0	0	0	0	0	0	0	0	0	0.000239787	0	0	0	0	0	0	0	0	0	0	0.000511826	0	0	0	0	0	0	0	0	0	0	0	0	0	0	0	0	0	0	0	0	0	0	0	0	0	0	0	0	0	0	0	0	0	0	0	0	0	0	0	0	0	0	0	0	0	0	0	0.000209197	0	0	0	0	0	0	0	0	0	0	0	0	0	0	0	0	0	0	0	0	0	0	0.000174886	0	0	0	0.00040702	0	0	0	0.000163689	0	0	0.000280397	0	0	0	0	0.00054612	0	0	0	0	0	0	0	0	0	0	0	0	0	0	0	0	0	0	0	0	0	0.000186188	0	0	0	0	0	0	0	0	0	0	0	0	0	0	0	0	0	0	0	0.000725349	0	0	0	0	0	0	0	0	0	0.000380383	0.000334896	0	0.000271892	0	0	0	0	0	0.000290167	0	0	0	0	0	0	0	0	0	0	0	0	0	0	0	0	0	0	0	0	0	0	0	0	0	0	0	0	0	0	0	0	0	0	0	0	0	0	0	0	0	0	0	0	0	0	0	0	0	0	0	0	0	0	0	0	0	0	0	0	0	0	0	0	0	0	0	0	0	0	0	0	0	0	0	0	0	0	0	0	0	0	0	0	0	0	0	0	0	0	0	0	0	0	0	0	0	0	0	0	0	0	0	0	0	0	0	0	0	0	0	0	0	0	0	0	0	0	0	0	0	0	0	0	0	0	0	0.000134463	0	0	0	0	0	0	0	0	0	0	0	0	0	0	0	0	0	0	0	0	0	0	0	0	0	0	0	0	0.000226422	0	0	0	0	0	0	0	0	0.000256899	0	0	0	0	0	0	0	0	0	0	0	0	0	0	0	0	0	0	0	0.0012856	0	0	0	0	0	0	0	0	0	0	0	0.000139834	0	0	0.000308639	0	0	0.000276243	0	0.000376078	0	0.00032	0	0	0.000191076	0	0	0	0	0	0	0	0	0	0	0.000108461	0	0.0004115	0	0	0	0	0.000178228	0	0	0	0	0	0.0104839	0	0	0	0	0	0.000348947	0.000163231	0	0	0	0	0	0.000145856	0	0	0	0	0	0	0	0	0.000316495	0	0	0.000307645	0.000185909	0	0	0	0	0.000154976	0	0	0	0	0	0	0.000234162	0	0	0	0	0	0.00025522	0	0	0.0434673	0.000150625	0	0.000158161	0	0	0	0.00017356	0	0	0.000159391	0	0	0	0	0	0	0	0	0	0	0	0	0	0	0	0	0	0	0	0	0	0	0	0	0	0	0	0	0	0	0	0	0	0	0	0	0	0	0	0	0	0	0	0	0	0	0	0	0	0	0	0	0	0	0	0	0	0	0	0	0	0	0	0	0	0	0	0	0	0	0	0	0	0	0	0	0	0	0	0	0	0	0	0	0	0	0	0	0	0	0	0	0	0	0	0	0	0	0	0	0	0	0	0	0	0	0	0	0.000244193	0	0	0	0	0	0	0	0	0	0	0	0	0	0	0	0	0	0	0.000302703	0	0	0	0	0	0	0	0	0	0	0	0	0	0	0	0	0	0	0	0	0	0	0	0	0	0	0	0	0	0	0	0	0	0	0	0	0	0	0	0	0	0	0	0	0	0	0	0.0005337	0	0	0	0	0	0	0	0	0	0	0	0	0	0	0	0	0	0	0	0	0	0	0	0	0	0	0	0	0	0	0	0	0	0	0	0	0	0	0	0	0	0	0	0	0	0	0	0	0	0	0	0	0	0	0	0	0	0	0	0	0	0	0	0	0	0	0	0	0	0	0	0.000291177	0	0	0	0	0.000296448	0	0	0	0	0	0	0	0	0	0	0	0	0	0	0	0	0	0	0	0	0	0	0	0	0	0	0	0	0	0	0	0	0	0	0	0	0	0	0	0	0	0	0	0	0	0	0	0	0	0	0	0	0	0	0.000205268	0	0	0	0	0	0	0	0	0	0	0.000216227	0	0	0	0.000160725	0	0	0	0	0	0	0	0	0	0	0	0	0	0	0	0	0.000129178	0	0	0	0	0	0	0	0	0	0	0	0	0	0.000164847	0	0	0	0	0	0	0	0	0	0	0	0	0	0	0	0	0	0	0.0748949	0.040682	0	0	0	0	0	0	0	0.00024705	0	0	0	0	0	0	0	0	0	0	0	0	0	0	0	0	0	0	0	0	0	0	0	0	0	0	0	0	0	0	0	0	0	0	0	0	0	0	0	0	0	0	0	0	0	0	0	0	0	0	0	0	0	0	0	0	0	0	0	0	0	0	0	0	0	0	0	0	0	0	0	0	0	0	0	0	0	0	0	0	0	0	0	0	0	0	0	0	0	0	0	0	0	0	0	0	0	0	0	0	0	0	0	0	0	0	0	0	0	0	0	0	0	0	0	0	0	0	0	0	0	0	0	0	0	0	0	0	0	0	0	0	0	0	0	0	0	0	0	0	0	0	0	0	0	0	0	0	0	0	0	0	0	0	0	0	0	0	0	0	0	0	0	0	0.000214466	0	0	0	0	0	0	0	0	0	0	0	0	0	0	0	0	0	0	0	0	0	0	0	0	0	0	0	0	0	0	0	0	0	0	0	0	0	0	0	0	0	0	0	0	0	0	0	0	0	0	0	0	0	0	0	0.0120758	0	0	0	0	0	0	0	0	0	0	0	0	0	0	0	0	0	0	0	0	0	0	0	0	0	0	0	0	0	0	0	0	0	0	0	0	0	0	0	0	0	0	0	0	0	0	0	0	0	0	0	0	0	0	0	0	0	0	0	0	0	0	0	0	0	0	0	0	0	0	0	0	0	0	0	0	0	0	0	0	0	0	0	0	0	0	0	0	0	0	0	0	0	0	0	0	0	0	0	0	0	0	0	0	0	0	0	0	0	0	0	0	0	0	0	0	0	0	0	0	0	0	0	0	0	0	0	0	0	0	0	0	0	0	0	0	0	0	0	0	0	0	0	0	0	0	0	0	0.000111341	0	0	0	0	0	0	0	0	0	0	0	0
S703C377.b2	Producers	Firmicutes_A	d__Bacteria;p__Firmicutes_A;c__Clostridia;o__Lachnospirales;f__Lachnospiraceae;g__Blautia_A;s__Blautia_A_faecis	0	0	1	1	0	0	0	0	0	0	0	0	1	1	1	0	0	1	0	0	0	1	0	0	1	1	0	0	0	1	1	0	0	0	0	0	0	0	0	0	1	0	0	1	1	1	0	0.00240049	0.000143879	0.000420399	0.000574073	0.000956061	0.000626018	0.00970073	0.000625738	0.000156443	0.010762	0.022501	0.000509607	0.0183065	0.000412724	0.00102495	0.00314702	0.000760675	8.42112e-05	0.000214548	0.0228946	0.000258883	0.000736167	0.00145352	0.000302714	0.000522132	0.000378727	0.000773139	0.00118839	8.13452e-05	0.000384891	0.000725472	0.00146866	0.000688606	0.000413593	0.000332886	0.000161096	0.000447334	0	0.000380507	0.000192007	0	0.0005716	0.000770741	0.00038551	0	0.00011928	0.000799844	0.00043745	0.000970592	0.000133994	0.00991393	0.000606153	0.000379286	0.000243544	0.0166626	0.000114312	0.000227093	0	0.022313	0.0156503	0.000545294	0.000360265	0.00119016	0.000480143	0.00133249	0	0	0.00390557	0.0010635	0.000647203	0.000159344	0.00258683	0.00178331	0.000136485	0.000271273	0.00207329	0.000921028	0.000889536	0.00068087	0.00557142	0	0.000413184	0.0432071	0.000134513	0.000894744	0.0130481	0.00173076	0.000736208	0.00959026	0.000953908	0	0.000814697	0.000223227	0.0159039	0.000224298	0	0.000565963	0.0017871	0.00013956	0	0.00025059	0.000146486	0.000305347	0	0	0.00326036	0.000183908	0.000369648	0.000515808	0.000375073	0.0152197	0.000264736	0.000424942	0.000368055	0.000791042	0.00056378	0.00153224	0.00366954	0.000124079	0.015843	0.000534043	0.00101601	0.000646582	0.000328874	0.000644561	0.0184073	0	0	0.00108214	0.000323536	0	0	0.000136629	0.0217653	0.000189829	0	0.000210628	0.000213091	0.000439674	0.000493604	0.000965013	0.000257553	0	0.00027787	0.000263467	0.000250154	0.0010508	0.00107899	0.000610746	0.000235082	0	0.000174984	0	0	0.000747285	0.000325165	0.000153617	0.000199741	0.000230849	0.000128358	0	0	0.000237054	0.000362461	0.000204948	0.000137566	0.000212666	0.000462469	0.000259019	0.000238661	0	0.000193785	0.000405209	0.00159887	0.00108263	0.000738449	0.000994462	0	0.000541603	0.000995164	0.000397341	0	0.000428941	0	0	0.00109894	0	0.000593391	0.000868586	0.000331407	0	0	0.000303252	0.000731501	0.000260653	0	0	0.000143185	0	0.000398804	0.000273954	0	0	0	0	0	0	0	0.000196352	0	0	0.000251951	0	0.000202135	0.000246092	0.0005226	0	0.000239019	0	0.000709655	0.000267163	0.00038218	0.00039959	0.00023836	0.000192389	0.000201524	0	0.000252377	0.00149736	0	0	0.000669657	0.000172095	0	0	0.000160328	0.000283603	0.000291372	0	0	0	0.000375235	0.00193411	0.00266222	0.013933	0.000305151	0.000879301	0.000890723	0.00044799	0.000252026	0.00216834	0.010496	0.000913203	0.000379251	0.00031765	0.00120139	0.000449733	0	0.000715626	0.0183743	0.000189337	0.00167607	0.0316282	0.000661496	0.000601266	0.000407725	0.000587661	0.00218417	0.000788167	0	0.00069327	0.000778379	0.000306324	0.000259344	0.000452762	0.00174793	0.000724226	0.00135279	0.000522608	0.00186257	0.0013668	0.000871097	0.00157168	0.00160642	0.00151282	0.000228613	0.000516106	0.00222532	0.000288926	0.00140782	0.000785589	0.000370779	0	0	0.000321712	0.00198738	0.000672973	0	0	0.000329671	0.00115204	0.000532774	0	0	0	0.000293511	0	0.000403717	0	0.000250622	0	0.000196877	0.00028693	0.000155229	0.000425411	0	0	0.000138864	0	0.000613299	0.000393726	0	0	0.000246637	0.00171192	0	0.000243512	0.000201313	0	0	0	0	0	0.00166787	0.000853608	0	0.00175067	0.000114023	0.00129677	0.000338328	0.000613533	0.000358294	0.000769233	0.000246524	0.00031588	0.000420488	0.000469796	0	0.000525267	0.000810824	0.000428839	0.000599285	0.000273668	0.000223915	0.00181034	0	0.000263996	0.000958798	0.000260949	0.00088001	0.000531617	0.000598902	0.000185879	0	0.000883873	0.000796635	0.000136028	0	0.000842519	0.000250015	0.000559921	0.0024497	0.00016506	0.000204076	0.000221493	0.000981084	0.000220825	0	0.0014092	0.000661715	0	0.000744428	0.0116111	0	0.000288258	0	0.000209913	0	0.00077699	0.000237511	0	0.000713338	0.000380277	0.000606307	0.000563917	0.000300241	0.000495496	0	0.00129509	0	0	0.00197788	0.000294699	0	0	0	0	0.000302981	0	0	0	0.000907199	0	0.000392699	0	0.000417753	0.000718164	0.000979481	0.000382233	0.000216743	0	0.00052259	0	0.00122294	0.000193253	0.000424512	0.000507229	0.00183929	0	0	0.00140178	0	0.000485192	0.000273081	0.000400038	0.000850018	0.000748282	0.000583719	0.000466295	0.000122792	0.00102531	0.000720503	0.000533522	0.000478953	0.00108242	0.0005833	0	0.000412766	0	0.00187699	0.00162036	0	0.00487762	0.00015069	0.000250693	0.000912418	0.00278223	0.00023501	0.000335115	0.0323317	0.0212617	0.0133868	0.023506	0.000500811	0	0.000896072	0.00320754	0.000300683	0	0.00130552	0.00841141	0.00110278	0.000700285	0.000292313	0.000266794	0.0488441	0.000580105	0	0	0.00289928	0.0018896	0.000537933	0	0.000782128	0.0173672	0.000252782	0.00320426	0	0.0198609	0	0.00151716	0	0.00022165	0	0	0.000310144	0	0.000245741	0.000610941	0.00085677	0.000428354	0.00140994	0.00046827	0.000262795	0.000599598	0.000322858	0.000409418	0.000190339	0.000370933	0	0	0.000764358	0.000555326	0.00196268	0.000172683	0.000678157	0	0.00171176	0.000230186	0.00111189	0.000211575	0.00130354	0.000432249	0.00030878	0.0013965	0.000705851	0	0.000507749	0.00151204	0.000184663	0.000227581	0.000827562	0	0.000718801	0.00018604	0	0	0.000332796	0	0.000535002	0.000433489	0.000271046	0.00210942	0.000631314	0.000524501	0.00075537	0.00267316	0.00134723	0.00842251	0	0.00827717	0.00107426	0	0.000125412	0	0.0009392	0.00256327	0.000640009	0.000561703	0.0617475	0.00314241	0.0237758	0.0331126	0.0270085	0.000164687	0.0003387	0.0018796	0.00375867	0.00047513	0.00402984	0.00174743	0.00142504	0.0451119	0.0170108	0.0265061	0.0156512	0.0623701	0.00186967	0.000212214	0.0023762	0	0	0	0	0	0	0	0	0	0.000213388	0	0	0.000343448	0	0.000251445	0	0	0.000553847	0	0.000442662	0	0.00153438	0.000936845	0.000226017	0	0.000925735	0.000156228	0	0.000745126	0.000736206	0.00025859	0	0	0	0	0	0.00927239	0.000634588	0.00024144	0	0.0130888	0.0130413	0.000903853	0.00112748	0.00706128	0.000609694	0.000603948	0.00118032	0.000188518	0.00100172	0.0181824	0	0.000776723	0.00215661	0.00137217	0.00651187	0	0	0.000268231	0.00130979	0.000266439	0.00082685	0.0274594	0.000543357	0	0.000531137	0.000921167	0	0	0.000110392	0	0	0.0004125	0.000486247	0	0.000271286	0	0.000578465	0.000400661	0.000173847	0	0	0.000287477	0.000355426	0	0	0	0.00183701	0.000791394	0	0	0.000411173	0.000106649	0.000108813	0	0	0	0.00483756	0.00130226	0	0	0.000373049	0.000517999	0.000180794	0.000315152	0.000112005	0	0	0	0.00060557	0	0	0.000170387	0	0	0	0	0.000241743	0.000114081	0.000354908	0.000402193	0.000273205	0	0.000272624	9.95276e-05	0	0.000206834	0	0	0.00112377	0.000838047	0.000651566	0.000231118	0	0.000143774	0.000199964	0.000151702	0	0.000248958	0.000390128	0.000225279	0.000126859	0.000479144	0.000162454	9.51262e-05	0	0.00012056	0	9.30262e-05	0.000455736	0	7.87647e-05	0	0	0.00256157	0.000208583	0	8.89169e-05	0	0.000101053	9.24478e-05	0.0041146	0.00102475	0	0	0.000581269	0	0.000115871	0	0.000417574	0	0.000300777	0	0	7.70565e-05	0	0.000617452	0	0	9.25869e-05	0.00022176	9.02133e-05	0.000135337	0	0	0.000150617	0.00016297	0.000174866	0.000215742	0	0.000420282	0	8.8936e-05	0	0.000135859	0.000211304	0.000660106	0	0	0	0.000265838	0.000807445	0	0.0003639	0.000416275	0	0.000157584	0.000250422	0.000120044	0.000164863	0	0	0	0.00121742	0.00287717	0.00185203	0.00056354	0.000611738	0.00368379	0.000244795	0.00159167	0	0.00135912	0.00287188	0.00676146	0.00662759	0.000436491	0.000400835	0.000214953	0.000996861	0.00171119	0	0.000299776	0	0.000554149	0.000169545	0.000521349	0.000434463	0.000527399	0.00282536	0.00192044	0.000346113	0.000560679	0.000797923	0.000290849	0.0033865	0.0012773	0.000307594	0.000303098	0.00116262	0.000832872	0.000779093	0.000942122	0.0188791	0.00149127	0.0156704	0.0215421	0.0253258	0.00118248	0.0092734	0.00177143	0.0297805	0.0248841	0.000893278	0.0145319	0.00208557	0.000518494	0.000771469	0.00218294	0.0192746	0.023484	0.00388288	0.027999	0.0212506	0.000652489	0.00301193	0.00237403	0.0645227	0.0195115	0.0210878	0.0196643	0.00154069	0.000420165	0.0249893	0.0569308	0.0275425	0.00171924	0.00323956	0.0200981	0.0087102	0.00178456	0.000854552	0.00138226	0.000761507	0.0175639	0.000810645	0.0442224	0.0117312	0.00153105	0.00996651	0.00108897	0.000915996	0.0197907	0.00841601	0.0123316	0.0136461	0.0198942	0.000878419	0.0180665	0.0167451	0.0155889	0.0293758	0.00708599	0.0020297	0.00176346	0.0172469	0.0204237	0.0142262	0.00171894	0.0183404	0.000899712	0.030824	0.013754	0.00467358	0.0357708	0.00823564	0.00517833	0.0332961	0.00118647	0.00181869	0.0383574	0.00250463	0.00050911	0.00233539	0.00232864	0.0187404	0.0101004	0.0201158	0.000444266	0.000778804	0.00221974	0.000921904	0.0444446	0.00104926	0.00123644	0.00426475	0.0310011	0.0142882	0.000739245	0.00058447	0.00307275	0.00611192	0.0179782	0.0200887	0.000163128	0.000445413	0	0	0	0	0	0	0	0.00040246	0.000337151	0	0	0	0.000199258	0	0.000275312	0	0.00051717	0	0	0.000221337	0.00112254	0.000344725	0.000266426	0.000599698	0	0	0.000547898	0	0.000225629	0	0.000176744	0	0	0	0	0.000196853	0.000583087	0	0.000139631	0	0	0	0	0	0	0.000530346	0.000465889	0.000389793	0	0	0	0	0.000368662	0	0	0.000285198	0	0	0.000270176	0.000446266	0.000468129	0.00142184	0.000264135	0.000335853	0	0	0	0.000942755	0	0	0	0.000584111	0.000632985	0.000157099	0.000800949	0.000950211	0.000541519	0	0.00022145	0.000692082	0.00074968	0.000723295	0	0.00027537	0	0.00779834	0.000263122	0	0	0.0242313	0.00127788	0.0262777	0	0.000880708	0.000257079	0.000871307	0.00171585	0.0298442	0.000496585	0.00293649	0.0318736	0.0323205	0.000570772	0.00250106	0	0.000537972	0.00082748	0.068851	0.0448424	0.0219634	0.000353071	0	0.000148031	0.00136753	0.000693259	0	0	0.000759514	0.000213216	0.000633661	0	0.000637824	0.000502757	0.00137763	0	0.00130584	0.000184252	0.000320589	0.00660315	0	0.00163402	0.000640687	0.000119951	0.00110335	0.000193391	0.00150306	0.000295044	0.000661788	0.00857145	0.000769011	0.000170954	0.000125817	0.00292112	0.0030774	0.00043443	0	0.000277723	0.00264764	0.000944176	0	0.00030477	0	0.000158063	0.000232562	0.000199667	0	0	0.000776163	0.000356596	0.000235764	0.000191258	0.00215199	0.000638667	0.000890152	0.000385793	0.00194844	0.00107847	0.000163296	0.000419451	0.00126086	0.000182494	0	0.000983595	0.000324957	0.000579265	0.000176465	0.000323802	0.000171321	0.000380353	0.000934043	0.000222995	0	0.000455692	0.00116703	0.000417734	0.00158865	0.000313506	0.00121701	0.00120371	0.0014017	0.000479537	0.000769572	0.00112493	0.000672721	0.000232655	0.000221254	0	0.0011995	0.000606962	0.000297222	0.00167574	0.000533159	0.00155693	0.000450092	0.000366006	0.000333057	0.000233903	0.00029563	0.00022596	0	0	0.000288045	0.000366795	0.0310797	0.000565175	0.000160596	0.000213942	0.0005086	0.000470511	0	0	0	0	0.000552149	0	0	0.000247325	0.00121244	0.000329057	0.000157319	0.000492561	0.000518342	0.00814374	0.0185419	0.00178434	0.00115986	0.000369524	0	0.0132167	0.00851086	0.00704414	0.00347962	0.0027182	0.00149033	0.00108072	0.0131978	0.00536045	0.00379103	0.000283409	0.00109733	0.00211833	0.00879924	0.000248103	0.00132407	0.00200741	0.00255894	0.0100168	0.00198395	0.00243578	0.0220172	0.00638377	0.00302224	0.000850775	0.00114763	0.000684232	0.000710239	0.027014	0.000732329	0.0021097	0.000194155	0.0100176	0.0207851	0.00780787	0.000811147	0.0273048	0.000655902	0.0213049	0.0199346	0.00160905	0.00183382	0.022624	0.0280927	0.00686083	0.000153754	0.0023901	0.00160986	0.00511612	0.00092269	0.000151252	0	0.000782649	0.0032342	0.0113554	0.00236475	0.00334445	0.00107543	0.000388999	0	0.000677128	0	0	0	0.000238133	0.000629536	0.000719885	0	0.000289629	0.000221583	0.000268567	0	0.000742712	0	0	0	0	0	0.00184793	0	0.0015157	0.000903745	0.000516051	0.000939539	0.000585246	0.000535953	0.00170586	0.000406522	0.0208098	0.000762185	0	0.0026443	0	0.000537938	0.000507302	0.0192253	0	0.00129655	0.00200199	0.0033826	0.00110491	0	0.000895339	0.00064167	0.0292815	0.000199792	0.00176598	0.00138116	0.000174455	0.000929686	0.00125052	0.000621903	0.00234561	0.000682541	0.00200015	0.00126687	0.0080409	0.00966456	0.000695603	0.00046234	0	0.000557173	0.0350445	0.00130211	0.00135634	0.00529162	0.000893756	0.0248788	0.000266125	0.000859268	0.00159613	0.0236744	0.000423817	0.00123939	0.00325466	0.0138782	0.000708478	0.000616068	0.00276334	0.00230031	0.000609461	0.00278179	0.00175336	0.00222709	0.00474834	0.00160562	0.00333264	0.000993039	0.000373886	0.000206126	0	0	0	0	0	0.00484969	0.000933821	0.000199507	0.00068817	0.00195337	0.00287402	0.000427695	0.0161282	0.0631995	0.000327301	0.000240096	0.000714872	0	0.000395533	0.026549	0	0.000929732	0.00147861	0.0026711	0.00221202	0.00241608	0.000466975	0	0.00226403	0.00177633	0	0.000622773	0.00302191	0.000997294	0.000268016	0.00155647	0.000360511	0.000801777	0.00466147	0.00487909	0.0189457	0.000425836	0.000374999	0.0043032	0.000424882	0.00379403	0	0.00179158	0.000630971	0.00153341	0.00120684	0	0	0	0	0	0.000230712	0	0	0.000871923	0.00228695	0.00304561	0.0012933	0.0104508	0.000742373	0.0188077	0	0	0	0.0109511	0.000727729	0.00110769	0	0.000604976	0.000618094	0.0176272	0.00107518	0	0	0.0001158	0.00046794	0.00035461	0.000656873	0	0.000130744	0	0	0.00029118	0.000350025	0.000994132	0	0	0	0.000203225	0	0	0.000219538	0	0	0.000431208	0	0.000246125	0	0.000192659	0	0.000150136	0	8.87365e-05	0.000155081	0	0.000162981	0	0	0	0	0	0	0	0.000657651	0	0	0	0	0.000128013	0	0.00047761	0	0.000178318	0.000292911	0	0.000348763	0.000536092	0.000334098	0.000265077	0	0.000762528	0	0	0.000301045	0.000102797	0	0.000280698	0	0	0	0	0.00163066	0	0	0.000201542	0.000176814	0	0	0.00084284	0.00410693	0.000477368	0.000680427	0.00277426	0.00186541	0	0	0	0.00149695	0.000352288	0.000644421	0.000440337	0	0	0	0	0	0	0	0	0	0	0	0	0	0	0	0	0	0	0.000507667	0.00059218	0	0	0	0.000384797	0.000701107	0	0.000373784	0	0	0	0	0	0.000271183	0	0.000782827	0.00186316	0	0.00192391	0.000180693	0	0	0.000273214	0.000737642	0.000323658	0	0.000798126	0	0.000380663	0	0.000559919	0.0240697	0.00169444	0.0025487	0.000293056	0.0180252	0.0466621	0.000230506	0.00195644	0.00101271	0.00125846	0.00271218	0.000918395	0.003916	0.0147934	0.000357829	0.0415528	0.0165554	0.00269348	0.000612377	0.00378053	0.00132145	0.00153893	0.0284943	0	0.000295902	0.000851834	0.000736139	0.00208747	0	0.000614173	0	0.00150395	0.000588396	0	0.000494839	0	0	0	0.000300169	0	0.00131208	0	0	0.00040539	0	0.000244267	0.000665492	0.000836143	0	0.000390179	0	0	0	0	0.000197878	0.000318377	0.000531043	0	0	0.000726223	0.000206341	0.000632152	0	0	0	0	0.000614204	0.000257583	0.000341348	0	0	0.000370822	0	0	0	0.000262349	0.0015995	0.000490119	0.000976198	0.000710126	0.000768903	0	0.000725905	0	0	0	0.000535982	0	0.000248004	0.000130777	0	0.00119561	0	0	0	0	0.000586855	0	0.00022541	0	0	0	0	0	0	0	0	0	0	0	0	0	0	0	0	0	0.000103642	0	0	0	0	0	0.000430007	0	0	0	0.00168932	0	0	0	0	0.000446154	0	0.000425244	0.000180648	8.12419e-05	0.000372844	0.000138341	7.90161e-05	0.000915051	0.000976262	6.49781e-05	0.000360246	0.000242031	0.00056985	8.33978e-05	0.00014385	0.000709168	0.000385636	0.000421903	0	0.000148089	0.000323515	0.000117651	0.000481969	0.000289619
S703C62.b2	Producers	Bacteroidota	d__Bacteria;p__Bacteroidota;c__Bacteroidia;o__Bacteroidales;f__Marinifilaceae;g__Odoribacter;s__Odoribacter_splanchnicus	0	0	1	1	1	0	0	0	0	0	0	0	1	1	0	0	0	0	1	0	0	1	1	1	0	1	0	1	0	1	0	1	1	1	0	0	0	0	0	0	1	1	1	1	1	0	0.0135281	9.23431e-05	0.00712281	0.000154033	0	0	0.0063914	0.00293381	0	0	0.000162455	0.000289844	0.000129172	0	0	0.000165793	0	0	0	0	0	0.000239669	0.000138031	0.000244181	0.00221008	0.000133538	0.00747535	0	0.000644351	0	0.00181612	0.000114242	0.000285254	0	0.00569603	0.000251526	0.000307229	0.00216286	0.000234702	0.00120411	0	0	0.00556486	0	0	0	0.00754082	0.00122838	0	0	0.00218288	0.000230129	0	0.000232665	0	0.000542306	0	8.71718e-05	0.00164214	0.000108454	0	0	0	0	0.00624091	0.000320917	0	0.000327235	0.0100574	0.000893619	0.00205711	0.000412435	0.000846488	0.000339382	0.0071018	0.00329151	0.0019069	0.000108554	0	0.00143197	0.000382632	0.000248071	0.000193389	0	0.000121482	0.00012193	0.000104393	0	0.000182641	0	9.66189e-05	0	0.000121334	0.000323216	0	0.000172781	0	0	0	0.00157456	0	0	0.000230332	0.00984347	0.000120123	0	0	7.99405e-05	0	0	0	0	0.000143389	0.000221719	0.000185466	0.00035633	0.000902838	0.000199447	0.000228074	0	0.000130008	0.0163216	0	0	0.00048335	0	0.000124977	0	0	0	0.00161896	0	0	0.000189654	0	0	0	0	0.000244139	0	0	0	0	0	0.000355717	0	0.000162175	0.000595064	0.00035315	0.0017691	0.00193414	0.0011247	0.000561911	0	0	0.00942036	0.000202895	0.00041785	0.000219837	0.0142837	0	0	0	0.000627344	0.000451152	0.000305351	0	0	0.000378799	0.0108002	0.000660708	0.00105458	0.000340064	0.000508442	0.00024429	0.000208417	0.000790839	0.000130765	0	0.00307026	0.00083818	0	0	0	0.000276136	0	0.000626001	0	0.000309584	0.00153253	0	0.00122289	0	0.000673629	0	0.000342083	0.000272394	0.00240945	0.000643435	0	0	0	0.000396285	0	0	0.00377395	0	0.000269508	0.0107296	0	0	0	0.00064391	0.000240607	0	0.0104023	0.0010675	0.000416299	0.0127028	0.00236599	0.00268254	0	0.00211228	0.00122494	0.000188179	0	0.00123873	0	0	0	0	0.000882789	0	0.000634189	0	0	0.00817058	0	0.000183477	0.000226289	0.000171396	0.00116123	0	0.000213019	0	0	0	0.000573507	0	0	0	0	0	0	0.00172401	0.000422273	0.0003252	0	0	0	0	0.000482184	0.000968743	0	0	0.000795008	0	0.000250795	0.00218215	0	0	0	0	0	0	0	0	0.000297204	0	0	0	0	0	0	0.000578972	0	0.000263672	0.00134025	0	0	0	0.00583196	0.000538521	0	0	0	0	0	0	0	0	0	0.00155953	0	0.000224011	0	0.000237451	0	0	0	0.000415562	0	0	0.000459317	0	0	0	0	0	0	0.00020949	0	0	0.000531765	0	0	0	0.000540003	0	0.00105464	0	0.000121787	0.000263366	0.000859954	0.000176485	0.0479625	0.000619249	0	0	0	0.000130677	0.00176993	0.00358566	0	0	0	0.000241269	0.00110576	0	0.000540489	0	0	0.000357095	0	0.00723982	0	0	0	0.00192516	0.000374491	0	0.00113374	0	0	0	0	0.000197934	0.00093013	0	0.000924965	0	0.000351316	0	0.000429529	0	0	0.000276799	0.000335686	0.000380523	0.000246039	0.00477462	0.00105406	0.000262495	0.000520645	0.000115412	0.000541319	0.000124173	0.000402978	0	0.000681483	0	0.00170728	0	0.00264713	0.00093922	0.00372361	0.000316593	0.000963895	0.000332862	0.000459006	0.000270728	0.00145922	0	0	0.000230632	0	0	0	0	0	0.000253587	0	0	0.000342759	0.00162104	0.000592538	0	0.000273664	0.000264982	0	0.000197483	0.00370321	0.000544308	0.00140842	0	0.00147817	0.000520501	0.000304077	0.000314833	0.000692268	0	0.00104075	0.00020719	0	0	0.00160631	0	0	0.00296847	0.000787559	0	0.000781909	0	0	0	0	0	0	0.000400213	0.000268877	0	0	0.000418548	0.00023321	0.000319966	0	0	0	0	7.62985e-05	0.000667763	0	0	0	0	0.00058678	0	0	0	0.000167913	0.000375601	0	0	0	0	0.00132693	0	0	0.000334551	0.00021013	0	0	0.000177603	0	0	0	0	0	0	0	0	0	0	0.000749843	0	0.000212614	0.00219527	0	0	0.000847587	0	0.0014289	0	0	0	9.3639e-05	0	0.00060927	0.00021753	0.00062503	0.000234803	0.000390892	0.0010068	0.000874975	0	0.000191707	0.000268224	0	0	0.000109207	0	0	0.00550425	0	0	0.000402968	0.000372576	0.000525087	0.000680743	0.0131823	0	0.000569787	0	0	0	0	0.00406647	0.000426029	0	0.000910758	0	0.00120218	0.000846265	0.00050915	0.000211901	0	0.000185929	0	0.0002612	0	0.00155652	0	0	0.00520668	0	0.000164523	0.000847334	0	0.000454308	0.00102994	0	0	0	0	0	0	0	0	0	0	0	0	0	0	0	0	0	0	0	0	0	0	0	0	0	0	0	0	0	0	0	0	0	0	0	0	0	0	0	0	0	0.000166495	0	0	0	0	0	0	0	0	0	0	0	0	0	0	0.00034099	0.000513532	0.000361237	0	0	0.000241218	0	0	0	0.000802856	0	0.000141096	0.00017879	0.000741025	0	0	0	0	0	0	0	0	0.00275296	0	0.000293122	0.000650666	0	0	0.000106803	0.00211183	0.0128173	0	0	0.000393338	0.00132556	7.42537e-05	0.00043185	0.0037293	0.000675531	0.000790605	0	0	0.00112624	0.000264704	0.000286962	0	0.000339057	0.00105209	0.00127986	0	0	0.000294107	0	0	0.0106316	0	0	0.00046327	0.000164842	0.000114634	0.0044137	0.00431719	0.000594311	0	0.00010816	0	0.000601136	0	0.000582149	0.000343197	0	0.000610954	0.000213219	0	0.00015994	0.000291251	0.00413095	0.00465735	0.00322513	0.000299037	0	0.000163126	0.00424197	0.000120243	0	0.000161302	0.000408394	0	0.000163527	0.00110663	0.00230341	0.000492406	0	0	0	0.000394963	0.000766287	0.00240454	0	0.000807589	0.00516109	0	0	0.00290721	0.00683533	0	0	0.0138352	0	0.00626704	0.000148175	0.000211431	0.000948262	0	8.39025e-05	0.00157366	7.31297e-05	7.67153e-05	8.93454e-05	0	0.00804186	0	9.77945e-05	0.000229334	0.00656634	8.54355e-05	0	0	8.63185e-05	0	0.000139237	0.0017547	7.82768e-05	0.00193977	0.000465903	0	7.74849e-05	0	0	0.00045588	0.000343014	0.000345123	9.4928e-05	0.00554511	0.000733209	0	0.000391626	0	0.000232512	0	0	0.00133059	0	0.0096851	0.00927558	0.000126515	0.00018796	9.80611e-05	0.0137722	0.000107304	0.000135394	0.00152248	0.00018335	0.000222052	0	0.000825644	0	0.000797956	0.000160622	0.000934913	0	0.000137173	0.000703027	0.0014141	0.000106946	0.000129833	0	0.00392834	0.00015276	0.000182247	0.000968471	0	0	0	0	0.0016572	0	0	0.000821306	0	0	0	0	0	0	0	0.00207261	0	0	0.000560186	0.000157703	0.000436513	0	0	0.00606974	0	0	0.00030021	0	0	0	0.000245684	0	0.0017194	0.00110829	0	0	0.000400099	0.000739184	0	0	0.000351616	0.00422224	0.000149126	0.000296187	0.00703958	0.00779964	0.000128099	0	0.000103999	0.00181499	0.000295005	0	0	0.000352516	0.000166647	0	0	0	0.0046395	0.000187148	0	0.00388715	0	0.0048617	0.00792555	0	0.00577136	0	0	0	0	0.0018885	0	0.000154644	0	0	0.00883873	0	0.00265138	0	0	0.000214274	0.000310292	0	0.0095976	0	0	0.000274729	0	0	0.000497924	0.000124393	0.000370136	0.00791913	0	0.000333493	0.0001133	0	0.000931428	0	0	0.000322279	0	0	0.00833856	0.000243488	0.000542074	0.000129638	0.0180769	0.00680983	0	0.000406424	0	0.000331239	0.000150672	0.00207973	0	0	0.000166682	0.00447713	0.0108182	0.00011661	0	0.0104021	0.00487982	0.00454907	0.012861	0	0	0	0	0	0.00265108	0.000309494	0	0	0.000302152	0	0	0.00125275	0	0.000379669	0	0.000463766	0.000550592	0.000529598	0	0	0	0.000261739	0.000363539	0.00024287	0	0.00125188	0.000181715	0.00166258	0.00639546	0.000652226	0	0.00632885	0	0.000221888	0.000342657	0.000452435	0.000445258	0.000540207	0	0	0	0.00370587	0	0	0	0.00372123	0	0.00037523	0	0	0.000347867	0.00600546	0	0	0	0	0.0197064	0.00194008	0.000575917	0.0115179	0	0	0	0.00138238	0	0	0	0	0	0.000328077	0.000848835	0.000238516	0.000700574	0.00038811	0	0	0.000224994	0	0	0	0.00034386	0	0	0	0.000220083	0	0	0	0.000255469	0.0421233	0.000213966	0.000423298	0.000198762	0	0.000443583	0	0.000491637	0	0	0.0209682	0.000577624	0	0	0	0.00122563	0	0	0	0.000253576	0	0	0	0.000502417	0	0.000606734	0	0	0	0	0.00052181	0	0	0.000865981	0	0.000127559	0	0	0.00149785	0.000689915	0.000262441	0.000412646	0	0.00130522	0.000182447	0	0	0	0	0.000875549	0	0.000352984	0.00124605	0.0002463	0.000182906	0.000725854	0	0	0.000149097	0.000146898	0.00022547	0.000316075	0	0.000177101	0	0	0.000304633	0.000443148	0.00105331	0.000639329	0	0.000742012	0	0.000390387	0.0033814	0	0	0.000190483	0	0.000743415	0	0	0	0	0	0	0	0.000549144	0	0	0.000197055	0	0	0	0	0.000263925	0	0	0	0	0.00046254	0	0	0	0	0.000198171	0	0	0.000246334	0.000160139	0	0	0	0	0	0	0	0	0.000363785	0.00021429	0	0	0	0	0	0.000526885	0	0	0	0	0	0.000655868	0	0	0.000234652	0	0	0.000406984	0.00101536	0	0.00141786	0.00117805	0	0	0.000644519	0.00162773	0.000771489	0.000524899	0.0222964	0	0.000624329	0.0002184	0	0.000193277	0.000536958	0	0	0	0	0	0	0	0	0	0	0.000361075	0	0	0	0	0	0	0	0	0	0	0	0	0	0	0	0	0	0	0	0	0	0	0.000197985	0	0	0	0	0	0	0	0	0	0	0	0	0	0.000251749	0	0	0	0	0.000216075	0	9.20341e-05	0	0	0	0	0	0	0.00102867	0	0	0	0	0.000848381	0	0.00697276	0.014558	0	0	0	0.000722564	0	0	0	0.000382049	0	0.000342487	0	0	0	0.0153528	0	0	0	0	0.00026336	0	0.000730626	0.00196893	0.000342927	0	0.000131209	0.00537564	0.00264409	0	0.000174175	0	0	0.0068018	0.00155236	0.00699889	0.000253486	0.00895346	0	0.000414071	0.00019102	0.01016	0.00762033	0	0	0.00699149	0.0100917	0.0116987	0	0.000103379	0.0107779	0	0	0.0123966	0	0	0.011274	0	0	0.0162263	0	0.000156583	0	0	0	0	0	0	0.000170609	0	0	0	0	0	0	0	0	0.00109114	0	0	0	0	0	0	0	0	0	0.00148342	0.0022655	0.00232061	0	0	0	0	0.00252776	0.000961944	0	0	0.000699234	0.00252446	0.000209276	0.000696588	0.000932447	0.00145645	0	0	0	0	0	0	0	0	0.000564721	0	0.000352497	0	0	0.000515817	0	0	0	0.0015311	0.00238284	0	0	0	0.000838308	0	0	0	0.000593721	0	0	0	0	0	0.00178088	0.000588797	0	0	0.0020163	0.000497044	0	0	0	0.00146386	0	0	0	0	0	0	0	0	0.000282014	0	0	0	0.000232695	0	0.000502821	0	0.000276855	0	0.00470941	0.00079089	0.00036226	0.000544593	0.000316992	0	0.000533526	0	0.000285963	0	0	0.000144794	0	0	0.000393669	0.00197845	0	0.00220583	0	0	0.000238412	0.00295665	0.000238895	0	0	0	0.00055227	0	0	0.0019945	0.000148715	0	0.00106223	0.000300179	0	0	0	0.000111166	0.0165752	0	0	0	0	0	0.00010505	0.0002956	0	0	0	0.00387398	0	0.000246886	0.00026554	0.000315161	0.000217134	0.000203667	0.000609912	0	0.000661837	0	0.000171807	0.00176384	0.000239883	0	0.000397199	0	8.60953e-05	0.000344735	0.000686604	0	0	0.000505032	0	0.00200695	0	0.000142191	0	0.000850612	0.000396856	0	0	0	0.000745549	0	0.00332727	0	0.000346643	0.00222646	0	0.00138678	0	0.000458583	0	0.000167072	0.00279351	0.0042597	0	0.000127245	0.0109099	0	0.000122238	0.000258708	0	0.000654784	0.00130259	0.0130274	0.00889387	0.00155598	0.00320531	0.00050192	0	0.0150308	0	0	0.000770216	0	0.00899373	0.00132592	0	0.00202581	0	0	0	0.000335863	0.000193865	0.000365621	0.018315	0	0.000424341	0.00690305	0	0.000750531	0.00822673	0	0	0	0	0.00599836	0.00129786	0	0.000180969	0	0	0.00129163	0	0	0	0.000356756	0.000252127	0	0.000345142	0	0	0	0	0.000156886	0	0	0	0	0	0	0.000285228	0	0.000839613	0.000986241	0	0.00037336	0	0	0.000656054	0	0	0	0	0	0	0	0	0	0	0	0	0	0	0	0	0	0	0	0	0	0	0	0	0	0	0	0	0	0	0	0	0	0	0	0	0	0	0	0	0	0	0	0	0	0	0	0	0	0	0	0	0	0	0	0	0	0	0	0	0	0	0	0	0	0	0	0	0	0	0.0108528	0	9.47939e-05	0.00133586	0	0.00117291	0	7.8977e-05	0	0.000268828	0.00108536	0	0.00042122	0.0101012	0.000526118	0	0.00342291	0.000532333	0.000113836	0.000261481	0.00211358	0.000983083	0	0.000695909	0.0003511	0.000105807	0	0	0.00672913	0	0.000458348	0.00651618	0	0	0	0	0	0	0	0	0	0	0	0.000131311	0	0	0.000346909	0	0	0.000135002	0	0	0	0	0
S705C1159.b2	Producers	Firmicutes_A	d__Bacteria;p__Firmicutes_A;c__Clostridia;o__Oscillospirales;f__Oscillospiraceae;g__CAG-83;s__CAG-83_sp900547745	0	0	1	1	0	0	0	0	0	0	0	0	1	1	0	0	0	1	0	0	0	0	1	1	0	1	0	0	1	0	0	0	0	0	0	0	0	0	0	0	0	1	0	1	0	0	0.000373576	0	0	0	0	0	0	0	0	0.000160659	0	0	0	0	0	0	0	0	0	0	0	0	0	0	0	9.99624e-05	0	0.00123523	0	0	0	0	0	0	0	0	0	0	0	0	0	0	0	0	0	0	0	0	0	0.00014922	0	0	0.000283923	0.000281599	0	0	0	0	0	0	0	0	0	0	0	0	0	0	0	0	0	0	0	0	0	0	0	0	0.000232308	0	0.000408097	0	0	0	0	0.000115419	0	0.000159123	0	0	0	0	0	0.00026875	0	0	0	0	0	0	0	0	0	0	8.56014e-05	0	0	0	0	0	0	0	0.0100134	0	0	0.000287579	0	0	0	0	0.000174654	0	0.000207757	0.000868449	0.00017828	0	0	0	0	0	0	0.000951412	0	0	0	0	0	0	0	0	0	0.000985362	0	0	0	0	0	0	0	0	0	0	0	0	0	0	0	0	0	0	0	0	0	0	0	0	0	0	0	0	0.000225655	0	0	0	0	0	0.000141435	0	0	0	0	0	0	0	0	0	0	0	0	0	0	0	0.000327411	0.00115852	0	0	0	0	0	0	0	0	0	0	0	0	0.000401461	0	0.000188839	0	0	0	0	0.0104754	0	0	0	0	0	0	0	0	0	0	0	0	0	0.000830936	0	0	0	0	0.000192995	0	0	0.000465368	0	0	0	0	0	0	0	0	0	0	0	0	0	0.000894042	0	0	0	0	0	0	0	0	0	0	0	0	0.000282516	0	0	0.000206769	0.00121941	0	0	0.00073063	0.00114947	0	0	0	0	0	0	0.000282938	0	0	0	0.000749164	0	0	0	0	0	0	0	0	0	0	0	0	0	0	0	0	0	0	0	0	0	0	0	0	0	0	0	0	0	0	0	0	0	0	0	0	0	0	0	0	0	0	0	0.000288539	0	0	0	0	0	0	0	0	0	0	0	0	0	0.000128354	0	0	0	0	0	0	0	0	0	0	0	0	0	0.000385452	0	0	0	0	0	0	0	0	0	0	0	0.000159005	0	0.000248466	0	0	0	0	0.000115359	0	0	0	0.000462723	0	0	0.000674843	0	0.000995351	0.00112303	0	0.00244534	0.000229832	0	0.0595472	0	0.000841158	0	0.000398313	0	0	0	0	0	0	0.000898489	0	0.000182435	0	0	0	0	0	0	0.000341226	0	0	0	0	0	0	0	0	0	0	0	0	0	0	0	0	0	0.000154988	0	0	0	0	0	0	0.000178871	0	0	0	0	0	0	0	0	0	0	0	0	0	0.000577069	0.000163186	0	0.000170807	0	0	0	0	0	0	0	0	0	0	0	0	0	0	0.000427248	0	0.00109488	0	0	0	0	0	0.000230357	0	0	0	0	0.000467217	0	0.000201424	0	0	0	0	0	0	0	0	0	0	0	0	0	0	0	0	0	0	0	0	0	0	0	0	0	0	0	0	0	0.00015505	0	0	0.000129968	0	0	0	0	0	0	0	0	0	0	0	0	0	0	0	0	0	0	0	0	0	0	0	0	0	0.000190068	0	0.000255334	0	0	0	0.000133463	0.000200574	0	0	0.000654441	0	0	0	0	0	0	0	0	0	0	0	0	0.000263909	0	0.00024184	0.000180505	0	0	0	0	0	0	0.000150773	0	0.000404443	0	0	0	0	0	0.00023919	0	0.000356717	0.0030821	0	0.000336861	0.000230295	0	0	0	0.00217667	0	0	0.00265042	0	0.000787053	0	0	0	0.000278349	0.00247132	0	0.0109624	0.00123573	0	0	0	0	0	0	0	0	0	0	0	0	0	0	0	0	0.000172457	0.0019897	0.000851379	0	0	0	0	0	0	0	0	0.000161316	0	0.0374395	0	0.000906108	0.000170185	0	0.000117712	0	0.000602425	0.000189111	0	0	0	0	0	0	0.000156919	0	0	0	0	0	0	0	0	0	0	0	0	0	0	0	0	0	0	0	0	0	0	0	0	0	0	0	0	0	0.000214935	0	0	0	0	0	0	0	0	0	0	0	0	0	0	0	0	0.000336618	0	0	0	0	0	0	0	0	0	0	0	0.000140479	0	0	0	0	0.000191649	0	0	0	0	0	0.000420137	0	0	0	0	0.000206783	0	0	0.000104325	0	0	0.000152337	0	0	0	0	0	0	0	0.000126363	0	0	0	0	0	0	0	0	0	0.000352744	0	0	0	0	0	0	0	0	0	0	0	0	0	8.9684e-05	0	0.00116386	0	0	0.000700685	0	0	0.000203905	0.000257986	0	0	0	0	0	0	0	0	0	0	0	0	9.45693e-05	0	0	0	0	0.0009225	0	0	0	0	0	0	0	0	0.000837546	0.0203789	0	0	0	0	0	0.000413679	0	0	0	0	0.000702971	0	0	0	0.00019416	0	0	0	0	0	0	0	0	0	0.000181215	0	0.000200547	0	0.000599358	0	0	0	0.000410619	0.00049336	0	0	0	0.000219932	0	0	0.000198425	0.000177061	0	0.000874656	0	0	0.00149874	0	0.000383371	0	0.000797717	0	0	0.00015141	0	0	0	0	0	0.000112462	0.000124835	0.000179768	0	0	0	0	0	0	0.000266569	0	0	0	7.31972e-05	0	0	0.0128902	0.000114873	0.000118018	0	0	0	0	0	0.000187509	0.000136505	0.000238756	0	0	0	0	0.000128992	0	0	0	0	0.000109937	0	0.000274484	8.82087e-05	0.0678659	0	0	0.000315558	0.00682311	0	0	0.00011866	0	0.000681785	0.000113071	0.00016802	0.000155739	0	0	0.000253092	0.000329327	0.000255984	0	0	0	0	0.000604381	0	0	0	0.000126378	0	0.0214882	0	0	0	0.00023884	0.00132557	0	0	0.00054765	0	0	0	0	0	0	0.000179307	0	0	0	0	0	0	0	0	0	0	0	0	0	0	0	0.000459784	0	0	0.000570206	0	0	0	0.000202042	0	0	0	0	0	0	0	0	0	0	0	0	0	0	0.000182613	0	0	0	0	0	0	0	0	0	0	0	0	0	0	0	0	0	0	0.00022273	0	0	0	0	0	0	0	0	0	0	0	0	0	0	0	0	0	0.000229273	0	0	0	0	0	0	0	0	0	0	0	0	0	0	0	0	0	0	0	0	0.00019984	0	0	0	0	0.00181808	0	0	0.000253019	0	0.000133705	0	0	0	0	0	0	0	0.000186031	0.00123024	0.000183602	0	0	0	0.00221945	0.000440844	0.000122076	0	0	0	0.000751401	0	0	0	0	0.000143235	0	0	0	0	0.000176989	0	0	0	0	0	0	0.0492605	0	0	0	0.00123665	0	0.000183034	0.000548204	0.000157304	0	0	0	0	0.000276319	0.000202751	0	0	0	0	0	0	0	0	0	0.000969571	0	0.000229622	0	0	0	0.000141941	0.000162246	0	0	0	0	0	0	0	0	0	0	0.00171192	0	0.000159974	0	0	0	0	0	0.000266885	0	0	0	0.000304294	0.00068946	0.000164144	0	0.000612953	0	0	0	0	0.000152256	0	0	0	0	0	0	0	0	0	0	0	0.000133054	0	0	0.0331259	0.00153464	0	0	0	0	0	0	0	0	0	0	0.000857108	0.000228094	0	0	0.00027844	0	0.000269395	0	0	0	0	0	0.00192231	0	0	0	0	0	0	0	0	0	0	0	0.000129943	0.0010715	0	0	0	0	0	0	0	0	0	0	7.69005e-05	0	0	0.000382185	0	0	0.000171105	0.000435172	0	0	0	0	0	0	0	0	0	0	0	0	0	0	0	0	0.000283983	0	0.000387574	0	0	0	0	0.000679181	0.046178	0	0.000181362	0.000344806	0.000170808	0	0	0	0	0.00220041	0.0011463	0	0	0	0.000858478	0	0	0	0	0	0.000732852	0	0	0	0	0	0	0	0	0	0	0.000599657	0	0	0	0	0	0	0	0	0	0	0.000132491	0	0	0.00040816	0	0	0	0	0	0	0	0	0	0.000106988	0	0.000457846	0	0.000221046	0	0	0	0	0	0	0	0	0	0	0	0	0	0.00270245	0	0	0	0	0	0.000383217	0	0	0	0.000391412	0.000518553	0	0	0	0	0	0	0	0	0	0	0	0	0	0	0	0	0	0	0.000260135	0	0	0	0	0	0	0	0	0	0	0	0	0	0.00025765	0.000452423	0	0	0	0	0.000251326	0	0	0	0.000474466	0	0	0	0	0	0	0	0	0	0	0	0	0	0	0	0	0	0	0.000210738	0	0.00125157	0	0	0	0	0	0.000413751	0	0	0	0	0	0	0	0	0	0	0	0	0	0	0	0	0.00618447	0.00038448	0	0	0	0	0	0	0	0.000324535	0	0	0.00218505	0	0	0	0	0	0	0	0	0	0	0	0	0	0	0	0	0	0	0	0	0	0	0	0	0	0	0.000850797	0	0	0	0	0	0	0	0	0	0	0.000263989	0	0	0	0	0	0	0	0	0	0	0	0	0	0	0	0	0	0	0	0	0	0	0	0	0	0	0	0	0	0	0	0	0	0.000116183	0	0	0	0	0	0	0	0	0	0	0	0	0	0	0	0.000311354	0	0	0	0	0.000220381	0	0	0	0	0	0	0	0	0	0	0	0	0	0	0.000227948	0	0	0	0	0	0	0	0	0.000136435	0	0	0	0	0	0	0	0	0	0	0.000164232	0	0	0	0.000228678	0.000185376	0	0	0	0	0	0	0	0.000744161	0.000247002	0	0.000489384	0	0.000449762	0	0	0	0	0	0	0	0	0	0	0	0	0	0	0	0.000344666	0.000755771	0.00136576	0	0	0	0	0	0	0	0	0	0	0	0	0	0	0	0	0	0	0.000798718	0	0	0	0	0	0	0	0	0.000437429	0	0	0	0	0.000420992	0	0	0	0	0	0	0	0	0	0	0	0	0	0	0	0	0	0	0	0	0	0	0	0.000278959	0	0	0	0	0	0	0	0	0	0	0	0	0	0	0	0.000275568	0	0	0	0.00101437	0.000105419	0	0	0	0	0	0	0.000188885	0	0	0	0	0	0	0	0	0	0	0.0113914	0	0	0	0	0.00023125	0	0	0	0	0	0	0
S705C738.b2	None	NA	0	0	0	0	0	0	0	0	0	0	0	0	0	1	0	0	0	0	0	0	0	0	1	0	0	0	0	0	0	0	1	0	0	0	0	0	0	0	0	0	0	0	0	0	0	0	0	0	0	0	0	0	0	0	0	0	0	0	0	0	0	0	0	0	0	0	0	0	0	0	0	0	0	0	0	0	0	0	0	0	0	0	0	0	0	0	0	0	0	0	0	0	0	0	0	0	0	0	0	0	0	0	0	0	0	0	0	0	0	0	0	0	0	0	0	0	0	0	0	0	0	0	0	0	0	0	0	0	0	0	0	0	0	0	0	0	0	0	0	0	0	0	0	0	0	0	0	0	0	0	0	0	0	0	0	0	0	0	0	0	0	0	0	0	0	0	0	0	0	0	0	0	0	0	0	0	0	0	0	0	0	0	0	0	0	0	0	0	0	0	0	0	0	0	0	0	0	0	0	0	0	0	0	0	0	0	0	0	0	0	0	0	0	0	0	0	0	0	0	0	0	0	0	0	0	0	0	0	0	0	0	0	0	0	0	0	0	0	0	0	0	0	0	0	0	0	0	0	0	0	0	0	0	0	0	0	0	0	0	0	0	0	0	0	0	0	0	0	0	0	0	0	0	0	0	0	0	0	0	0	0	0	0	0	0	0	0	0	0	0	0	0	0	0	0	0	0	0	0	0	0	0	0	0	0	0	0	0	0	0	0	0	0	0	0.00280029	0	0	0	0	0	0	0	0	0	0	0	0	0	0	0	0	0	0	0	0	0	0	0	0	0	0	0	0	0	0	0	0	0	0	0	0	0	0	0	0	0	0	0	0	0	0	0	0	0	0	0	0	0	0	0	0	0	0	0	0	0	0	0	0	0	0	0	0	0	0	0	0	0	0	0	0	0	0	0	0	0	0	0	0	0	0	0	0	0	0	0	0	0	0	0	0	0	0	0	0	0	0	0	0	0	0	0	0	0.00445197	0	0	0	0	0	0	0	0	0	0	0	0	0	0	0	0	0	0	0	0	0	0	0	0	0	0	0	0	0	0	0	0	0	0	0	0	0	0	0	0	0	0	0	0	0	0	0	0	0	0	0	0	0	0	0	0	0	0	0	0	0	0	0	0	0	0	0	0	0	0	0	0	0	0	0	0	0	0	0	0	0	0	0	0	0	0	0	0	0	0	0	0	0	0	0	0	0	0	0	0	0	0	0	0	0	0	0	0	0	0	0	0	0	0	0	0	0	0	0	0	0	0	0	0	0	0	0	0	0	0	0	0	0	0	0	0	0	0	0	0	0	0	0	0	0	0	0	0	0	0	0	0	0	0	0	0	0	0	0	0	0	0	0	0	0	0	0	0	0	0	0	0	0	0	0	0	0	0	0	0	0	0	0	0	0	0	0	0	0	0	0	0	0	0	0	0	0	0	0	0	0	0	0	0	0	0	0	0	0	0	0	0	0	0	0	0	0	0	0	0	0	0	0	0	0	0	0	0	0	0	0	0	0	0	0	0	0	0	0	0	0	0	0	0	0	0	0	0	0	0	0	0	0	0	0	0	0	0	0	0	0	0	0	0	0	0	0	0	0	0	0	0	0	0	0	0	0	0	0	0	0	0	0	0	0	0	0	0	0	0	0	0	0	0	0	0	0	0	0	0	0	0	0	0	0	0	0	0	0	0	0	0	0	0	0	0	0	0	0	0	0	0	0	0	0	0	0	0	0	0	0	0	0	0	0	0	0	0	0	0	0	0	0	0	0	0	0	0	0	0	0	0	0	0	0	0	0	0	0	0	0	0	0	0	0	0	0	0	0	0	0	0	0	0	0	0	0	0	0	0	0	0	0	0	0	0	0	0	0	0	0	0	0	0	0	0	0	0	0	0	0	0	0	0	0	0	0	0	0	0	0	0	0	0	0	0	0	0	0	0	0	0	0	0	0	0	0	0	0	0	0	0	0	0	0	0	0	0	0	0	0	0	0	0	0	0	0	0	0.00584052	0	0	0	0	0.00623429	0	0.0052155	0	0	0	0	0	0	0	0	0	0	0	0	0	0	0	0	0	0	0	0	0	0	0	0	0	0	0	0	0	0	0	0.00570578	0	0	0	0	0	0	0	0.00789129	0	0	0	0.00998244	0	0	0	0	0	0	0	0	0	0	0	0	0	0	0	0	0	0	0	0	0	0	0	0	0	0	0	0	0	0	0	0	0	0	0	0	0	0	0	0	0	0	0	0	0	0	0	0	0.00507374	0	0	0	0	0	0	0	0	0.00929317	0	0	0	0	0	0	0	0	0	0	0	0	0	0	0	0	0	0	0	0	0	0	0	0	0	0	0	0	0	0	0	0	0	0	0	0	0	0	0	0	0	0	0	0	0	0	0	0	0	0	0	0	0	0	0	0	0	0	0	0	0	0	0	0	0	0	0	0	0	0	0	0	0	0	0	0	0	0	0	0	0	0	0	0	0	0	0	0	0	0	0	0	0	0	0	0	0	0	0	0	0	0	0	0	0	0	0	0	0	0	0	0	0	0	0	0	0	0	0	0	0	0	0	0	0	0	0	0	0	0	0	0	0	0	0	0	0	0	0	0	0	0	0	0	0	0	0	0	0	0	0	0	0	0	0	0	0	0	0	0	0	0	0	0	0	0	0	0	0	0	0	0	0	0	0	0	0	0	0	0	0	0	0	0	0	0	0	0	0	0	0	0	0	0	0	0	0	0	0	0	0	0	0	0	0	0	0	0	0	0	0	0	0	0	0	0	0	0	0	0	0	0	0	0	0	0	0	0	0	0	0	0	0	0	0	0	0	0	0	0	0	0	0	0.00741482	0	0	0	0	0	0	0	0	0	0	0	0	0	0	0	0	0	0	0	0	0.00345865	0	0	0	0	0	0	0	0	0	0	0	0	0	0	0	0	0	0	0	0	0	0	0	0	0	0	0	0	0	0	0	0	0	0	0	0	0	0	0	0	0.00858218	0	0	0	0	0	0	0	0	0	0	0	0	0	0	0	0	0	0	0	0	0	0	0	0	0	0	0	0	0	0	0	0	0	0	0	0	0	0	0	0	0	0	0	0	0	0	0	0	0	0	0	0	0	0	0	0	0	0	0	0	0	0	0	0	0	0	0	0	0	0	0	0	0	0	0	0	0	0	0	0	0	0	0	0	0	0	0	0	0	0	0	0	0	0	0	0	0	0	0	0	0	0	0	0	0	0	0	0	0	0	0	0	0	0	0	0	0	0	0	0	0	0	0	0	0	0	0	0	0	0	0	0	0	0	0	0	0	0	0	0	0	0	0	0	0	0	0	0	0	0	0	0	0	0	0	0	0	0	0	0	0	0	0	0	0	0	0	0	0	0	0	0	0	0	0	0	0	0	0	0	0	0	0	0	0	0	0	0	0	0	0	0	0	0	0	0	0	0	0	0	0	0	0	0	0	0	0	0	0	0	0	0	0	0	0	0	0	0	0	0	0	0	0	0	0	0	0	0	0	0	0	0	0	0	0	0	0	0	0	0	0	0	0	0	0	0	0	0	0	0	0	0	0	0	0	0	0	0	0	0	0	0	0	0	0	0	0	0	0	0	0	0	0	0	0	0	0	0	0	0	0	0	0	0	0	0	0	0	0	0	0	0	0	0	0	0	0	0	0	0	0	0	0	0	0	0	0	0	0	0	0	0	0	0	0	0	0	0	0	0	0	0	0	0	0	0	0	0	0	0	0	0	0	0	0	0	0	0	0	0	0	0	0	0	0	0	0	0	0	0	0	0	0	0	0	0	0	0	0	0	0	0	0	0	0	0	0	0	0	0	0	0	0	0	0	0	0	0	0	0	0	0	0	0	0	0	0	0	0	0	0	0	0	0	0	0	0	0	0	0	0	0	0	0	0	0	0	0	0	0	0	0	0	0	0	0	0	0	0	0	0	0	0	0	0	0	0	0	0	0	0	0	0	0	0	0	0	0	0	0	0	0	0	0	0	0	0	0	0	0	0	0	0	0	0	0
S706C17.b2	None	Bacteroidota	d__Bacteria;p__Bacteroidota;c__Bacteroidia;o__Bacteroidales;f__Rikenellaceae;g__Alistipes;s__Alistipes_sp000434235	0	0	0	0	1	0	0	0	0	0	0	0	1	1	0	0	0	0	0	0	0	1	0	0	1	1	0	1	0	1	0	0	1	1	0	0	0	0	0	0	0	0	0	0	0	0	0	0	0	0.00727677	0	0	0	0	0	0	0	0	0.00660537	0	0.00246212	0	0	0	0	0	0	0	0	0	0	0	0	0	0	9.44338e-05	0	0	0	0	0	0.00689471	0	0	0	0	0	0	0	0.00285357	0	0	0	0	0	0	0	0	0	0	0	0	0	0.000108208	0	0	0	0	0.00938114	0	0	0	0	0	0	0	0	0	0	0	0	0	0	0	0	0	0	0	0	0	0	0	0	0	0	0	0	0	0	0	0	0	0	0	0	0	0	0	0	0	0	0	0	0	0	0	0	0	0	0	0	0.0127872	0	0	0	0	0	0.00569397	0	0	0	0	0	0	0	0	0	0	0	0	0	0	0	0	0	0	0	0	0	0	0	0	0	0	0	0	0	0	0	0	0	0	0	0	0	0	0	0	0	0	0	0	0	0	0	0	0	0	0	0	0	0	0	0	0	0	0	0	0	0	0	0	0	0	0	0	0	0	0	0	0	0.00019977	0	0	0	0	0	0	0	0	0	0	0	0	0	0	0	0	0	0	0	0	0	0	0.000221244	0	0	0	0	0	0	0	0.000116422	0	0	0	0	0	0	0	0	0	0	0	0	0	0	0.000141812	0	0	0	0	0	0	0	0	0	0	0	0	0	0	0	0	0	0	0	0	0	0	0	0	0	0	0	0	0	0	0	0	0	0	0	0	0	0	0	0	0	0	0	0	0	0	0	0	0	0	0	0	0	0	0	0	0	0	0	0	0	0	0	0	0	0	0	0	0	0	0	0	0	0	0	0	0	0	0	0	0	0	0.000140286	0	0	0	0	0	0	0	0	0	0	0	0	0	0	0	0	0	0	0	0	0	0	0	0	0	0.00315124	0	0	0	0	0	0	0	0	0	0	0	0	0	0	0	0	0	0	0	0	0	0	0	0	0	0	0	0	0	0	0	0	0	0	0	0	0	0	0	0	0	0	0	0	0	0	0	0	0	0	0	0	0	0	0	0	0	0	0	0	0	0	0	0	0	0	0	0	0	0	0	0	0	0	0	0	0	0	0	0	0	0	0	0	0	0	0	0	0	0	0	0	0	0	0	0	0	0	0	0	0	0	0	0	0	0	0	0	0	0	0	0	0	0	0	0	0	0	0	0	0	0	0	0	0	0	0	0	0	0	0	0	0	0	0	0	0	0	0	0	0	0	0	0	0	0	0	0	0	0	0	0	0	0	0	0	0	0	0	0	0	0	0	0	0	0	0	0	0	0	0	0	0	0	0	0	0	0	0	0	0	0	0.000159765	0	0	0	0	0	0	0.00552572	0	0	0	0	0	0	0	0	0	0	0	0	0	0	0	0	0	0	0	0	0	0	0	0	0	0	0	0	0	0	0	0	0	0	0	0	0	0.00442982	0	0	0	0	0	0	0	0	0	0	0	0	0	0	0	0	0	0	0	0	0	0	0	0	0	0	0	0	0	0	0	0	0	0	0	0	0	0	0	0	0	0	0	0	0	0	0	0	0.00397083	0	0	0	0	0	0	0	0	0	0	0	0	0	0.0147508	0	0	0	0	0	0	0	0.000219695	0	0	0	0	0	0	0	0	0	0	0	0	0	0.000161039	0	0	0	0.000135757	0	0	0	0	0	0.000137024	0	0	0	0	0	0	0	0	0	0	0	0	0	0.000135397	0	0	0	0	0	0	0.00012396	0	0	0	0	0	0	0	0	0	0.00014228	0	0	0	0	0	0	0	0	0	0	9.11459e-05	0	0.000131261	0	0	0	0	0	0	0	0	0	0	0	0	0	0	0	0	0	0	0	0	0	0	0	0	0	0	0	0	0	0.000105097	0	0	0.000110435	0	0	0	0	0	0.000139935	0	0	0	0	0	0	0	0.000140059	0	0	0	0	0	0	0	0	0	0	0	0	0	0	0	0	0	0	0	0	0	0	0	0	0	0	0	0	0	0	0	0	0	0	0	0	0	0	0	0	0	0	0	0	0	0	0	0	0	0	0	0	0.00512641	0	0	0	0	0	0	0	0	0	0	0	0	0	0	0	0.0061439	0	0	0	0	0	0.00262948	0.0343692	0	0	0.00164345	0	0.00439234	0	0.00851527	0	0	0	0	0.00572482	0	0	0	0	0	0	0	0	0	0.00215306	0	0	0	0.0195163	0	0	0	0	0	0	0	0	0	0.00691599	0.00311915	0	0	0	0	0	0	0.00776726	0	0	0	0.00717868	0	0	0	0.0022219	0	0	0	0	0	0	0	0	0	0.0255308	0	0.0337403	0	0	0	0	0	0	0	0	0	0	0	0	0	0	0	0	0	0	0	0	0.0246677	0.00988814	0	0	0	0	0	0.00783869	0	0.00751001	0	0	0	0	0	0	0	0	0	0	0	0	0	0	0	0	0	0	0	0	0	0	0	0	0	0	0.000153827	0	0	0	0	0	0	0	0	0	0	0	0	0.000172521	0	0	0	0	0.000187217	0	0	0	0	0	0	0	0	0	0	0	0	0	0	0	0	0	0	0.000110861	0	0	0	0	0	0	0.00025533	0	0.000121294	0	0	0	0	0	0	0	0	0	0	0	0	0	0	0	0	0	0	0	0	0	0	0	0	0	0	0	0	0	0	0	0	0	0	0	0	0	0	0	0	0	0	0	0	0	0	0	0	0	0	0	0	0	0	0	0	0	0	0	0	0	0	0	0	0	0	0	0	0	0	0	0	0	0	0	0	0	0	0	0	0	0	0	0	0	0	0	0	0	0	0	0	0	0	0	0	0	0	0	0	0	0	0	0	0	0	0	0	0	0	0	0	0	0	0	0	0	0	0	0	0	0	0	0	0	0	0	0	0	0	0	0	0	0	0	0	0	0	0	0	0	0	0	0	0	0	0	0	0	0	0	0	0	0	0	0	0	0	0	0	0	0	0	0	0	0	0	0	0	0	0	0	0	0	0	0	0	0	0	0	0	0	0	0	0	0	0	0	0	0	0	0	0	0	0	0	0	0	0	0	0	0	0	0	0	0	0	0	0	0	0	0	0	0	0	0	0	0	0	0	0	0	0	0	0	0	0	0	0	0	0	0	0	0.0168162	0	0	0	0	0	0.0133554	0	0	0	0	0	0	0	0	0	0	0	0	0	0	0	0	0	0.0158958	0	0	0	0	0	0	0	0	0	0	0	0	0	0	0	0	0	0	0	0	0	0	0	0.000221903	0	0	0	0	0	0	0	0	0	0	0	0	0	0	0	0	0	0	0	0	0	0	0	0	0	0	0	0	0	0	0	0	0	0	0	0	0	0	0	0	0	0	0	0	0	0	0	0	0	0	0	0	0	0	0	0	0	0	0	0	0	0	0	0	0	0	0	0	0	0	0	0	0	0	0	0	0	0	0	0	0	0	0	0	0	0	0	0	0	0	0	0	0	0	0	0	0	0	0	0	0	0	0	0	0	0	0	0	0	0	0	0	0.000151608	0	0	0.000171769	0	0	0.000157346	0	0	0	0	0	0	0	0	0	0	0	0	0	0.0232383	0	0.0141453	0	0	0	0	0	0	0	0	9.71384e-05	0	0	0	0	0	0	0.000147698	0	0	0	0	0	0	0	0	0	0.000131565	0	0	0	0	0	0	0	0	0	0	0	0	0	0	0	0	0	0	0	0	0	0.000108292	0	0	0	0.000153113	0	0	0	0	0	0	0	0.000241552	0	0	0	0	0	0	0	0	0	0	0.000115202	0	0	0	0	0	0	0	0	0.000129627	7.36094e-05	0	0	0	0	0	0	0	0	0	0.0265115	0	0	0	0	0	0	0	0	0	0	0	0	0	0	0.0125622	0	0	0	0	0	0	0	0	0	0	0	0	0	0	0	0	0	0	0	0	0	0	0	0	0	0	0	0	0	0	0	0	0	0	0.00156615	0	0	0	0	0	0	0	0	0	0	0	0	0	0	0	0	0	0	0	0	0	0	0	0	0	0	0	0	0	0	0	0	0	0	0	0	0	0	0	0	0	0	0	0	0	0	0	0	0	0	0	0	0	0	0	0	0	0	0	0	0	0	0	0	0	0	0	0	0	0	0	0	0	0	0	0	0	0	0	0	0	0	0	0	0	0	0	0.000451367	0	0	0	0	0	0	0	0	0	0	0	0	0	0	0	0	0	0	0	0	0	0	0	0	0	0	0	0	0	0	0	0	0	0	0	0	0	0	0	0	0	0	0
S706C624.b2	Producers	Firmicutes_C	d__Bacteria;p__Firmicutes_C;c__Negativicutes;o__Veillonellales;f__Megasphaeraceae;g__Caecibacter;s__	0	0	0	1	0	0	0	0	0	0	1	0	1	1	0	0	0	1	0	0	1	1	1	0	1	1	0	1	1	1	0	0	0	1	0	0	0	0	0	0	1	1	0	1	1	1	0	0	0	0	0	0	0	0	0	0.000218026	0	0	0	0	0	0	0	0	0	0	0	0	0	0	0	0	0	0	0	0	0	0	0	0.000586082	0	0	0.00325069	0	0	0	0	0	0.000132872	0	0	0.000126871	0	0	0	0	0	0	0	0	0	0	0	0	0	0	0	0	0	0	0	0	0	0	0	0	0	0	0	0	0	0	0	0	0	0	0	0	0	0	0	0	0	0	0	0	0	0	0	0	0	0	0	0	0	0	0	0	0	0	0	0	0	0.00018109	0	0.00018331	0	0	0	0	0.00051219	0	0	0	0	0	0	0	0	0	0	0	0	0	0	0.00222419	0	0	0	0	0	0	0	0	0	0	0	0	0	0	0	0	0	0	0	0	0	0	0	0	0	0	0	0	0	0	0	0	0	0	0	0	0	0	0	0	0	0	0	0	0	0	0	0	0	0	0	0	0	0	0	0	0	0	0	0	0	0	0	0	0	0	0	0	0	0	0	0	0	0	0	0	0	0	0	0	0	0	0	0	0	0	0	0	0	0	0	0	0	0	0	0	0	0	0	0	0	0	0	0	0	0	0	0	0	0	0	0	0	0	0	0	0	0	0	0	0	0	0	0	0	0	0	0	0	0	0	0	0	0	0	0	0	0	0	0	0	0	0	0	0	0	0	0	0	0	0	0	0	0	0	0	0	0	0	0	0	0	0	0	0	0	0	0	0	0	0	0	0	0.000174662	0	0	0	0	0	0.00650544	0.0012258	0.000227871	0.00102525	0	0	0	0	0	0	0	0	0	0	0	0	0	0	0	0	0	0	0	0	0	0	0	0	0	0	0	0	0	0	0	0	0	0	0	0	0	0	0	0	0	0.000590979	0	0	0	0	0	0	0	0	0	0	0	0	0	0	0	0	0	0	0	0	0	0	0	0	0	0	0	0	0	0	0	0	0	0	0	0	0	0	0	0	0	0	0	0	0	0	0	0	0	0	0	0	0	0	0	0	0	0	0	0	0.000458599	0	0	0	0	0	0	0	0	0.000232838	0	0	0	0	0	0	0	0	0	0.000233428	0	0	0	0	0	0	0	0	0	0.000165819	0	0	0	0	0.000177328	0	0	0	0	0	0	0	0	0	0	0	0	0	0	0	0	0	0	0	0	0	0	0	0	0.0111849	0	0	0	0	0	0	0.000209211	0	0	0	0.000284071	0	0.000219192	0	0	0	0	0.000651312	0	0	0.00249785	0	0	0	0	0	0.000347966	0	0	0	0	0	0.000533812	0	0	0	0	0	0	0	0	0	0	0	0	0	0	0	0	0	0	0	0	0	0	0	0	0	0	0	0	0	0	0.000218331	0	0	0.00071368	0	0.000185495	0	0	0	0	0	0	0	0	0.00355112	0	0	0.000298184	0	0	0	0	0	0	0	0	0	0	0	0	0	0	0	0	0	0	0	0	0	0	0	0	0	0	0	0	0	0	0	0	0	0	0	0	0	0	0	0	0	0	0	0	0	0	0	0	0	0	0	0	0	0	0	0	0	0	0	0	0	0	0	0	0	0	0	0	0	0	0	0	0	0	0	0	0	0	0	0	0	0	0	0	0	0	0.000326287	0	0	0	0	0	0	0	0.000181743	0	0	0	0	0	0	0	0	0	0	0.00120139	0	0	0	0	0	0	0	0	0.000319288	0	0	0	0	0	0	0	0	0	0	0	0	0.000445538	0	0	0	0	0	0	0.000146612	0	0	0	0	0	0	0	0	0	0	0	0	0	0	0	0	0.0001594	0	0	0	0	0	0	0	0	0	0	0	0	0	0	0	0	0	0.000206142	0	0.0123318	0	0	0	0	0	0	0	0	0	0	9.45535e-05	0	0	0	0	0	0	0	0	0	0	0	0	0	0	0	0	0	0	0	0	0	0	0	0	0	0	0	0	0	0	0	0	0	0	0	0	0	0	0	0	0	0	0	0	0	0.000429006	0	0	0	0	0	0	0	0	0	0	0	0	0	0	0	0	0	0	0	0	0	0	0	0	0	0	0	0	0	0	0	0	0	0	0	0	0	0	0	0	0	0	0	0	0	0	0	0	0	0	0	0	0	0	0	0	0	0	0	0	0	0	0	0	0	0	0	0	0	0	0	0	0	0	0	0	0	0	0	0	0	0	0	0	0	0	0	0	0	0	0	0	0	0	0	0	0	0	0	0	0	0	0	0	0	0	0	0	0	0	0	0	0	0	0	0	0	0	0	0	0	0	0	0	0	0	0	0	0	0.000135273	0	0	0	0	0	0	0	0	0	0	0	0.0294586	0	0	0	0	0	0	0	0	0	0	0	0	0	0	0	0	0	0	0	0	0	0	0	0	0	0	0	0	0	0	0	0	0	0	0	0	0	0	0	0	0	0	0	0	0	0	0	0	0	0	0	0	0	0	0	0	0	0	0	0	0	0	0	0	0	0	0	0	0	0	0	0	0	0	0	0	0	0	0	0	0	0	0	0	0	0	0	0	0	0	0	0	0	0	0	0	0	0	0	0	0	0	0	0	0	0	0	0	0	0	0	0	0	0	0	0	0	0	0	0	0	0	0.000171915	0	0	0	0	0	0	0	0	0	0	0	0	0	0	0	0	0	0	0	0	0	0	0	0.000238679	0	0	0	0	0	0	0	0	0	0	0	0	0	0	0	0	0	0	0	0	0	0	0	0	0	0	0.00272436	0	0	0	0	0	0	0	0	0	0	0	0	0	0	0	0	0	0	0	0	0	0	0	0	0	0	0	0	0	0	0	0	0	0	0	0	0	0	0	0	0	0	0	0	0	0	0	0	0	0	0	0	0	0	0	0.000181241	0	0	0.000216107	0	0	0	0	0	0	0	0.000311331	0	0	0	0	0	0	0	0	0	0	0	0	0	0	0	0	0	0	0	0	0	0	0	0	0	0	0	0	0	0	0	0	0	0.000226195	0	0	0	0	0	0	0	0	0	0	0	0	0	0	0	0	0	0	0	0	0	0	0	0	0	0	0	0	0	0	0	0	0	0	0	0	0	0	0	0	0	0	0	0	0	0	0	0	0	0	0	0	0	0	0	0	0	0	0	0	0	0	0	0	0	0	0	0	0	0	0	0	0	0	0	0	0	0	0	0	0	0	0	0	0	0	0	0	0	0	0	0	0	0	0	0	0	0	0	0	0	0	0	0	0	0.000204392	0	0	0	0	0	0	0	0.000956839	0.000339202	0.000158479	0	0	0	0	0	0	0	0	0	0	0	0	0	0	0	0	0	0.000204829	0	0	0	0	0	0	0	0	0	0.0120673	0	0	0	0	0	0	0	0	0	0	0	0	0	0	0	0	0	0	0	0	0	0	0	0	0	0	0	0	0	0	0.0035515	0	0	0	0	0	0	0	0	0	0	0	0	0	0.00069827	0	0	0	0	0	0	0	0	0	0	0	0	0	0	0	0	0	0	0	0	0	0	0	0	0	0	0	0	0	0	0	0	0	0	0	0	0	0	0	0	0	0	0	0	0	0	0	0	0	0	0	0	0	0	0	0	0	0	0	0	0	0.000169122	0	0	0	0	0	0	0	0	0	0	0	0	0	0	0	0	0	0	0	0	0	0	0	0	0	0	0	0	0	0	0	0	0	0	0	0	0	0	0	0	0	0	0	0	0	0	0	0	0	0	0	0	0	0	0	0	0	0	0	0	0	0	0	0	0	0	0	0	0	0	0	0	0	0	0	0	0	0	0	0	0	0	0	0	0	0	0	0	0	0	0	0	0	0	0	0	0	0	0	0	0	0	0	0	0	0	0	0	0	0	0	0	0	0	0	0	0	0	0	0	0	0	0	0	0	0	0	0	0	0	0	0	0	0	0	0	0	0	0	0	0	0	0.000195744	0	0	0	0	0	0	0	0	0	0	0	0	0	0	0	0	0	0	0	0	0	0	0	0	0	0	0	0	0	0	0	0	0	0	0	0	0	0	0	0	0	0	0	0	0	0	0	0	0	0	0	0	0	0	0	0	0	0	0	0	0	0	0	0	0	0	0	0	0	0	0	0	0	0	0	0	0	0	0	9.91795e-05	8.9246e-05	0	0	0.000181481	0	0	0	0	0.000214196	0.00012822	0	0	0	0.000245309	0.000175267	0	0	0	0	0	0
S70C282.b1	Producers	Firmicutes_A	d__Bacteria;p__Firmicutes_A;c__Clostridia;o__Oscillospirales;f__Acutalibacteraceae;g__Ruminococcus_E;s__Ruminococcus_E_sp003526955	0	0	0	1	0	0	0	0	0	0	0	0	1	0	0	0	0	0	0	0	0	1	0	0	1	1	0	0	0	1	0	0	0	0	0	0	0	0	0	0	1	0	0	1	1	1	0	0.000225086	0	0	0	0	0	0	0	0	0	0	0	0	0.0164977	0	0	0	0	0	0	0	0	0	0	0	0	0.000332321	0.055302	0	0	0	0.0178614	0.0458356	0	0	0	0.0247945	0.000408065	0	0	0	0	0.000181683	0	0	0.000292777	0	0.000244622	0	0	0	0	0	0	0.00018039	0	0	0	0.000734991	0	0	0.000824797	0	0	0	0	0	0	0	0.0192777	0	0	0	0	0	0	0	0.000346133	0	0.00032041	0	0	0	0	0	8.75963e-05	0.000123784	0	0	0	0	0	0.0323089	0	0	0	0	9.96029e-05	0	0	0	0	0	0	0	0.0750847	0	0	0	0	0	0.000328364	0.00920231	0	0	0	0	0	0	0	0	0.000381783	0	0.0102937	0.0687143	0.00224151	0	0.00107636	0	0	0	0	0	0.0012891	0	0	0	0	0	0	0.000574651	0	0	0	0	0	0.000175362	0	0	0	0	0	0	0	0	0.00077447	0	0	0.000134992	0	0	0	0	0	0	0	0	0	0	0	0	0	0.000373508	0	0.0663994	0	0.000541656	0	0.04815	0.00246089	0	0	0	0.000431381	0	0.000396707	0	0	0	0	0	0	0	0	0	0	0	0	0	0.000189634	0.0286028	0.0431183	0.0762866	0	0	0.000345934	0.0395176	0	0	0	0	0.0252292	0	0	0	0	0	0	0	0	0	0	0	0.00229111	0	0	0	0.039378	0.000496312	0	0	0.000235798	0.00333887	0.000227826	0	0	0	0.00453861	0.000192269	0	0	0	0	0.000971727	0	0.00071433	0.000417754	0	0.000270887	0	0	0	0	0	0	0.0223633	0	0	0	0	0	0	0.0280058	0	0	0	0	0.0328627	0.0756275	0.000226126	0	0	0	0	0	0	0	0	0.0386284	0	0.00100258	0	0	0.144352	0.0485823	0	0	0.0467748	0	0.000370215	0	0	0	0	0	0	0	0	0	0	0	0	0	0	0	0	0	0	0	0	0	0.000175239	0	0	0.0914043	0	0	0	0	0	0	0	0	0	0	0	0	0	0	0	0	0	0	0	0	0	0.000948026	0.00012986	0.00118604	0.000251409	0	0	0	0	0	0	0	0.00062132	0	0.00120942	0.000657096	0	0.000752429	0	0.113628	0	0	0.000222578	0	0	0.000164048	0.000145029	0.00742493	0	0.000673659	0.000625207	0	0	0	0	0.122745	0.000397209	0	0	0	0	0	0	0	0	0	0.0273039	0	0.165971	0.0157634	0	0.0203671	0	0	0.0634864	0	0	0.481218	0.000199813	0	0	0	0.0114618	0	0.000285346	0	0	0.000270274	0	0	0	0	0	0	0	0	0	0	0.0001992	0.000415945	0	0	0	0	0	0.0247826	0.0123813	0	0	0	0	0	0	0.01039	0	0.000310964	0	0.00204265	0	0	0.00179448	0.00132511	0	0	0.000157875	0.000927089	0.000791152	0.108317	0	0	0	0	0.000232835	0	0.000785937	0	0	0	0	0	0	0	0	0	0.011262	0.000351241	0.00147677	0.0356576	0.000279734	0	0.118154	0.00482587	0	0	0.00151301	0.00322641	0.00620916	0.00436916	0	0	0.0123189	0.000306871	0	0	0.00148047	0	0	0	0.00152479	0	0.0021554	0	0	0.0251574	0	0.00160933	0	0.000235557	0	0	0.00545113	0	0.000366049	0.00410505	0	0.000149292	0.00162926	0	0	0	0.00083668	0	0	0.00863579	0	0.000252468	0.0400813	0	0.00127617	0	0	0	0.000955427	0.0617985	0.000564636	0	0.000214809	0	0	0.0941567	0.00287659	0.0948256	0.0265428	0.0123423	0	0	0	0.000212915	0	0	0.000403483	0	0	0	0	0	0.0228629	0.000490135	0.00082302	0	0.00152822	0.000916883	0.0141417	0.00382128	0	0.00325038	0	0	0	0	0.000656755	0.0018607	0.000270764	0	0.000142486	0.00265444	0	0.0145897	0.000186182	0	0	0.13259	0	0	0	0.000545962	0.000664298	0.000406381	0	0.000834755	0.0283529	0.00057274	0.0239334	0	0	0	0	0	0	0	0.000230285	0	0	0	0	0.000282287	0	0	0	0	0	0	0	0	0	0	0	0	0	0	0	0	0	0.000274623	0	0.000330161	0	0	0	0	0	0	0	0.0220597	0	0	0	0.000362201	0	0	0.000192169	0	0	0	0	0.0676836	0	0	0	0.000660899	0.00079299	0.00637625	0	0	0	0.000773673	0	0.000209493	0.0136895	0	0	0.000121885	0	0.000148992	0	0	0	0	0	0	0.0372243	0	0	0	0	0	0	0	0	0	0	0	0.0271002	0	0	0	0	0	0	0	0	0	0.0203114	0	0	0	0	0	9.46014e-05	0	0	0	0	0	0	0	0	0	0	0	0	0	0	0	0	0	0	0	0	0	0.000107842	0.00680098	0	0	0	0	0.000156358	0	0	0	0	0	0	0	0	0.00151426	0	0	0	0.000690135	0	0	0.000781997	0	9.61319e-05	0.00556914	0	7.15914e-05	0	0	0	0	0	0	0	0	0	0.000473436	0	0	0	0	0	0	0	0	0	0	0	0	0	0	0	0	0	0.0109072	0.0216905	0	0	0.000112808	0	0	8.83797e-05	0	0	0.000118799	0	0	0	0	0.00330116	0	0	0	0	0	0.0235781	0.0872537	0	0	0	0.00548172	7.9057e-05	0	0.0256771	0	0	0	0	0.058979	0	0	0.013149	0.000398567	0	0.000415487	0	0	0.000310989	0.0337717	0	0	0	0	0.000390063	0	0	0	0	0	0.0292405	0	0.0515525	0.000301248	0.0199266	0	0	0	0	0	0	0	0.0142213	0.032945	0	0	0.000237673	0	0.000452965	0.00108479	0	0.000103088	0	0.000206284	0	0.000159531	0	0	0	0.000555233	0.0151992	0.000382338	0	0	0	0	0	0	0	0.000280087	0.000197131	0	0.000234803	0.000505979	0.000436763	0.000230478	0	0	0	0.0575307	0	0	9.09969e-05	6.35486e-05	0	0	0.0164228	0	0	0	0.0271001	0.000463185	0.000941303	0	0	0	0	9.09033e-05	0.0743007	0	0	0.000205602	0	0	0	0.063902	0	0	0	0.000331668	0.0405961	0.0345096	0.0297469	0	0	0.0105098	0.000311539	0	0.0202014	0.0157753	0	0	0.0256	0	0	0	0.0251277	0.000225958	0	0.00779138	0.000166419	0.0803685	0.000806057	0	0.000219564	0	0	0.022659	0.000284794	0	0	0	0	0	0	0.0546794	0	0.068608	0	0	0	0.000422027	0	0	0.00114665	0	0	0	0	0.0501897	0.00586582	0	0	0	0	0	0	0.00888661	0	0	0	0.00965389	0	0	0.000280776	0	0	0	0	0	0	0	0	0	0	0	0	0	0	0	0	0	0	0	0	0	0	0	0	0	0	0	0	0	0	0	0	0	0	0	0.00424852	0	0.0222043	0	0	0	0	0	0	0	0	0	0	0.000464145	0	0	0	0	0	0.000216687	0	0	0	0	0	0	0.000169842	0	0	0.000579776	0.0006787	0	0.00108128	0.000131966	0.000231561	0.0031939	0.000221039	0	0.0407724	0.00107248	0	0	0.00152987	0.184464	0.214576	0.0102186	0.0024293	0.000465803	0	0.00229801	0.00798689	0.0156942	0.000714973	0.012074	0.000930742	0.0139404	0.000247413	0	0.00109594	0	0.000474539	0.106072	0.00904351	0.0712406	0.0315408	0	0.000116712	0.000220368	0.000532225	0	0.0281044	0.0797544	0	0	0.000300803	0.038732	0.00164122	0.000506537	0.00118381	0	0.000188994	0.00172564	0	0	0	0	0.00287154	0.0350314	0.00287011	0.075688	0	0	0	0.0110291	0.027578	0	0.0278535	0.00373578	0	0.000449108	0	0.00130816	0	0.00169761	0.108446	0	0.00033821	0	0.013681	0.00267007	0	0.00062889	0	0	0	0	0	0	0.025922	0	0.000236438	0.000523515	0.00114261	0.000154915	0.000730552	0	0.00133586	0.100692	0.00139576	0.000149747	0.111395	0.00119788	0	0.0496234	0.00108447	0.00794975	0.000353841	0.0122767	0	0.0320469	0	0.039262	0.0342294	0	0.000695338	0.000169474	0.0245074	0	0.000775562	0.000251066	0.0629673	0.0173471	0	0.0989309	0.000520162	0	0.00753994	0	0	0	0	0	0	0	0	0.00569341	0	0	0.00267313	0	0.00960627	0.000281884	0	0.000363349	0.00015935	0.060001	0	0	0.012171	6.50961e-05	0	0.00341536	0.00200139	0.000370044	0.00626675	0.000557815	0	0	0	0.000187917	0.00160696	0	0.0493272	0.00086944	0	0	0.000331571	0	0	0	0.00128031	0.000472558	0.00104968	0.000460432	0.000297907	0.00076181	0	0.045356	0.0985577	0	0	0	0.000252246	0	0	0.000565082	0	0.000196338	0.029999	0.0639906	0	0	0.00149288	0.000215104	0	0.000375897	0.000625485	0	0.00136201	0	0	0.000959989	0.000255604	0.000568924	0	0	0.000117358	0.000148727	0	0	0	0	0	0.00019966	0.000254209	0	0	0	0	0	0.0031102	0	0	0	0	0	0	0	0	0	0	0	0	0	0	0	0.000716019	0	0	0	0	0	0	0	0	0	0	0.182071	0.00225075	0	0	0.000303925	0	0.000200136	0	0	0.00104321	0	8.85586e-05	0	0	0	0	0	0	0.000100565	0	0	0	0	0	0.00127108	0	0	0	0.00136337	0.00191367	0.000312319	0.000207471	0.00156496	0.000959772	0	0	0	0	0	0.00323536	0.000326925	0.000202101	0	0	0	0.000171282	0.000558584	0.000684345	0	0.00377924	0	0	0	0	0	0	0	0	0	0	0.287622	0	0	0	0	0	0	0	0	0	0	0	0	0.00019897	0.00020125	0	0.000307212	0	0	0	0.00024004	0	0	0	0.000770402	0	0	0	0	0	0	0	0	0	0.000294111	0	0	0.00184916	0	0.00043289	0.000276995	0	0	0	0	0	0	0.0365635	0.00521151	0.0432313	0.0267647	0.000977256	0.00109008	0	0	0.000155676	0	0	0	0	0	0	0.105995	0	0	0	0	0	0	0	0	0	0.0355655	0	0	0	0	0	0	0.046466	0	0	0	0	0	0	0	0	0	0	0	0	0	0	0	0	0.000447533	0	0	0	0	0	0	0	0	0	0.0027053	0	0	0	0	0	0	0	0	0	0	0	0	0.000261879	0	0	0	0	0.0019446	0	0	0	0	0	0	0	0	0	0	0	0	0.000298204	0	0	0	0.0151039	0	0	0	0	0	0	0.00690861	0.000362058	0	0	0	0	0	0	0	0	0	0	0.00211132	0	0	0.000220748	0	0	0	0.056876	0	0.000719827	0	0	0	0.000117456	0	0	0	0.000234962	0.0751379	0.00178807	0	0.00443776	0.0255243	0	0	0	0.0338664	0	0	0	0	0	0	0	0	0	0	0	0.0545502	0	0	0.107662	0	0	0	0	0	0	0	0	0.000116853	0	0	0.00436228	0	0.0947799	0.000268936	0.000181699	0.00107094	0.000350105	0.0252001	0.146639	0	0	0	0.0239749	0.000817555	0.00088494	0	0.00104407	0.000606206	0	0.0616607	0.00740948	0	0	0	0	0	0.000202359	0	0.00101344	0	0	0	0.000398657	0.000496706	0.000178873	0.0164969	0	0	0	0	0	0	0	0	0	0.0304902	0	0	0	0.000195744	0	0	0.000878295	0	0.000363112	0.000565978	0.00140336	0	0	0.00904579	0	0	0	0	0	0	0	0	0	0.0122031	0	0	0.000321033	0.00354838	0	0	0.000442996	0.000351215	0	0	0	0	0	0	0	0	0.000951752	0	0.000168195	0	0	0	0	0	0	0	0	0	0	0.000258467	0.00364822	0	0	0	0	0	0	0	0	0	0.000100771	0	0	0	0	0.000859003	0	0	0	0	0	0	0	0	0	0	0	0	0.0100158	0	0	0	0	0	0	0	0	0	0	0	0	0	0	0	9.56861e-05	0	0	0	0	0	0
S710C14092.b2	Producers	Proteobacteria	d__Bacteria;p__Proteobacteria;c__Alphaproteobacteria;o__RF32;f__UBA3637;g__;s__	0	0	1	1	0	0	0	0	0	0	0	0	1	1	0	0	0	0	0	0	0	1	0	0	1	0	0	0	0	1	0	0	0	0	0	0	0	0	0	0	1	0	0	0	1	1	0	0	0	0	0	0	0	0	0	0	0	0	0	0	0	0	0	0	0	0	0	0	0	0	0	0	0	0	0	0	0	0	0	0	0	0	0	0	0	0	0	0	0	0	0	0	0	0	0	0	0	0	0	0	0	0	0	0	0	0	0	0	0	0	0	0	0	0	0	0	0	0	0	0	0	0	0	0	0	0	0	0	0	0	0	0	0	0	0	0	0	0	0	0	0	0	0	0	0	0	0	0	0	0	0	0	0	0	0	0	0	0	0	0	0	0	0	0	0	0	0	0	0	0	0	0	0	0	0	0	0	0	0	0	0	0	0	0	0	0	0	0	0	0	0	0	0	0	0	0	0	0	0	0	0	0	0	0	0	0	0	0	0	0	0	0	0	0	0	0	0	0	0	0	0	0	0	0	0	0	0	0	0	0	0	0	0	0	0	0	0	0	0	0	0	0	0	0	0	0	0	0	0	0	0	0	0	0	0	0	0	0	0	0	0	0	0	0	0	0	0	0	0	0	0	0	0	0	0	0	0	0	0	0	0	0	0	0	0	0	0	0	0	0	0	0	0	0	0	0	0	0	0	0	0	0	0	0	0	0	0	0	0	0	0	0	0	0	0	0	0	0	0	0	0	0	0	0	0	0	0	0	0	0	0	0	0	0	0	0	0	0	0	0	0	0	0	0	0	0	0	0	0	0	0	0	0	0	0	0	0	0	0	0	0	0	0	0	0	0	0	0	0	0	0	0	0	0	0	0	0	0	0	0	0	0	0	0	0	0	0	0	0	0	0	0	0	0	0	0	0	0	0	0	0	0	0	0	0	0	0	0	0	0	0	0	0	0	0	0	0	0	0	0	0	0	0	0	0	0	0	0	0	0	0	0	0	0	0	0	0	0	0	0	0	0	0	0	0	0	0	0	0	0	0	0	0	0	0	0	0	0	0	0	0	0	0	0	0	0	0	0	0	0	0	0	0	0	0	0	0	0	0	0	0	0	0	0	0	0	0	0	0	0	0	0	0	0	0	0	0	0	0	0	0	0	0	0	0	0	0	0	0	0	0	0	0	0	0	0	0	0	0	0	0	0	0	0	0	0	0	0	0	0	0	0	0	0	0	0	0	0	0	0	0	0	0	0	0	0	0	0	0	0	0	0	0	0	0	0	0	0	0	0	0	0	0	0	0	0	0	0	0	0	0	0	0	0	0	0	0	0	0	0	0	0	0	0	0	0	0	0	0	0	0	0	0	0	0	0	0	0	0	0	0	0	0	0	0	0	0	0	0	0	0	0	0	0	0	0	0	0	0	0	0	0	0	0	0	0	0	0	0	0	0	0	0	0	0	0	0	0	0	0	0	0	0	0	0	0	0	0	0	0	0	0	0	0	0	0	0	0	0	0	0	0	0	0	0	0	0	0	0	0	0	0	0	0	0	0	0	0	0	0	0	0	0	0	0	0	0	0	0	0	0	0	0	0	0	0	0	0	0	0	0	0	0	0	0	0	0	0	0	0	0	0	0	0	0	0	0	0	0	0	0	0	0	0	0	0	0	0	0	0	0	0	0	0	0	0	0	0	0	0	0	0	0	0	0	0	0	0	0	0	0	0	0	0	0	0	0	0	0	0	0	0	0	0	0	0	0	0	0	0	0	0	0	0	0	0	0	0	0	0	0	0	0	0	0	0	0	0	0	0	0	0	0	0	0	0	0	0	0	0	0	0	0	0	0	0	0	0	0	0	0	0	0	0	0	0	0	0	0	0	0	0	0	0	0	0	0	0	0	0	0	0	0	0	0	0	0	0	0	0	0	0	0	0	0	0	0	0	0	0	0	0	0	0	0	0	0	0	0	0	0	0	0	0	0	0	0	0	0	0	0	0	0	0	0	0	0	0	0	0	0	0	0	0	0	0	0	0	0	0	0	0	0	0	0	0	0	0	0	0	0	0	0	0	0	0	0	0	0	0	0	0	0	0	0	0	0	0	0	0	0	0	0	0	0	0	0	0	0	0	0	0	0	0	0	0	0	0	0	0	0	0	0	0	0	0	0	0	0	0	0	0	0	0	0	0	0	0	0	0	0	0	0	0	0	0	0	0	0	0	0	0	0	0	0	0	0.0434976	0	0	0	0	0	0	0	0	0	0	0	0	0	0	0	0	0	0	0	0	0	0	0	0	0	0	0	0	0	0	0	0	0	0	0	0	0	0	0	0	0	0	0	0	0	0	0	0	0	0	0	0	0	0	0	0	0	0	0	0	0	0	0	0	0	0	0	0	0	0	0	0	0	0	0	0	0	0	0	0	0	0	0	0	0	0	0	0	0	0	0	0	0	0	0	0	0	0	0	0	0	0	0	0	0	0	0	0	0	0	0	0	0	0	0	0	0	0	0	0	0	0	0	0	0	0	0	0	0	0	0	0	0	0	0	0	0	0	0	0	0	0	0	0	0	0	0	0	0	0	0	0	0	0	0	0	0	0	0	0	0	0	0	0	0	0	0	0	0	0	0	0	0	0	0	0	0	0	0	0	0	0	0	0	0	0	0	0	0	0	0	0	0	0	0	0	0	0	0	0	0	0	0	0	0	0	0	0	0	0	0	0	0	0	0	0	0	0	0	0	0	0	0	0	0	0	0	0	0	0	0	0	0	0	0	0	0	0	0	0	0	0	0	0	0	0	0	0	0	0	0	0	0	0	0	0	0	0	0	0	0	0	0	0	0	0	0	0	0	0	0	0	0	0	0	0	0	0	0	0	0	0	0	0	0	0	0	0	0	0	0	0	0	0	0	0	0	0	0	0	0	0	0	0	0	0	0	0	0	0	0	0	0	0	0	0	0	0	0	0	0	0	0	0	0	0	0	0	0	0	0	0	0	0	0	0	0	0	0	0	0	0	0	0	0	0	0	0	0	0	0	0	0	0	0	0	0	0	0	0	0	0	0	0	0	0	0	0	0	0	0	0	0	0	0	0	0	0	0	0	0	0	0	0	0	0	0	0	0	0	0	0	0	0	0	0	0	0	0	0	0	0	0	0	0	0	0	0	0	0	0	0	0	0	0	0	0	0	0	0	0	0	0	0	0	0	0	0	0	0	0	0	0	0	0	0	0	0	0	0	0	0	0	0	0	0	0	0	0	0	0	0	0	0	0	0	0	0	0	0	0	0	0	0	0	0	0	0	0	0	0	0	0	0	0	0	0	0	0	0	0	0	0	0	0	0	0	0	0	0	0	0	0	0	0	0	0	0	0	0	0	0	0	0	0	0	0	0	0	0	0	0	0	0	0	0	0	0	0	0	0	0	0	0	0	0	0	0	0	0	0	0	0	0	0	0	0	0	0	0	0	0	0	0	0	0	0	0	0	0	0	0	0	0	0	0	0	0	0	0	0	0	0	0	0	0	0	0	0	0	0	0	0	0	0	0	0	0	0	0	0	0	0	0	0	0	0	0	0	0	0	0	0	0	0	0	0	0	0	0	0	0	0	0	0	0	0	0	0	0	0	0	0	0	0	0	0	0	0	0	0	0	0	0	0	0	0	0	0	0	0	0	0	0	0	0	0	0	0	0	0	0	0	0	0	0	0	0	0	0	0	0	0	0	0	0	0	0	0	0	0	0	0	0	0	0	0	0	0	0	0	0	0	0	0	0	0	0	0	0	0	0	0	0	0	0	0	0	0	0	0	0	0	0	0	0	0	0	0	0	0	0	0	0	0	0	0	0	0	0	0	0	0	0	0	0	0	0	0	0	0	0	0	0	0	0	0	0	0	0	0	0	0	0	0	0	0	0	0	0	0	0	0	0	0	0	0	0	0	0	0	0	0	0	0	0	0	0	0	0	0	0	0	0	0	0
S710C18457.b2	Consumers	Bacteroidota	d__Bacteria;p__Bacteroidota;c__Bacteroidia;o__Bacteroidales;f__Barnesiellaceae;g__Barnesiella;s__Barnesiella_sp900538555	0	0	0	0	1	0	0	0	0	0	0	0	1	1	0	0	1	0	0	0	0	1	0	0	1	0	0	0	0	1	0	0	1	1	0	0	0	0	1	1	0	0	0	0	0	0	0	0	0	0	0	0	0	0	0	0	0	0	0	0	0	0	0	0	0	0	0	0	0	0	0	0	0	0	0	0	0	0	0	0	0	0	0	0	0	0	0	0	0	0	0	0	0	0	0	0	0	0	0	0	0	0	0	0	0	0	0	0	0	0	0	0	0	0	0	0	0	0	0	0	0	0	0	0	0	0	0	0	0	0	0	0	0	0	0	0	0	0	0	0	0	0	0	0	0	0	0	0	0	0	0	0	0	0	0	0	0	0	0	0	0	0	0	0	0	0	0	0	0	0	0	0	0	0	0	0	0	0	0	0	0	0	0	0	0	0	0	0	0	0	0	0	0	0	0	0	0	0	0	0	0	0	0	0	0	0	0	0	0	0	0	0	0	0	0	0	0	0	0	0	0	0	0	0	0	0	0	0	0	0	0	0	0	0	0	0	0	0	0	0	0	0	0	0	0	0	0	0	0	0	0	0	0	0	0	0	0	0	0	0	0	0	0	0	0	0	0	0	0	0	0	0	0	0	0	0	0	0	0	0	0	0	0	0	0	0	0	0	0	0	0	0	0	0	0	0	0	0	0	0	0	0	0	0	0	0	0	0	0	0	0	0	0	0	0	0	0	0	0	0	0	0	0	0	0	0	0	0	0	0	0	0	0	0	0	0	0	0	0	0	0	0	0	0	0	0	0	0	0	0	0	0	0	0	0	0	0	0	0	0	0	0	0	0	0	0	0	0	0	0	0	0	0	0	0	0	0	0	0	0	0	0	0	0	0	0	0	0	0	0	0	0	0	0	0	0	0	0	0	0	0	0	0	0	0	0	0	0	0	0	0	0	0	0	0	0	0	0	0	0	0	0	0	0	0	0	0	0	0	0	0	0	0	0	0	0	0	0	0	0	0	0	0	0	0	0	0	0	0	0	0	0	0	0	0	0	0	0	0	0	0	0	0	0	0	0	0	0	0	0	0	0	0	0	0	0	0	0	0	0	0	0	0	0	0	0	0	0	0	0	0	0	0	0	0	0	0	0	0	0	0	0	0	0	0	0	0	0	0	0	0	0	0	0	0	0	0	0	0	0	0	0	0	0	0	0	0	0	0	0	0	0	0	0	0	0	0	0	0	0	0	0	0	0	0	0	0	0	0	0	0	0	0	0	0	0	0	0	0	0	0	0	0	0	0	0	0	0	0	0	0	0	0	0	0	0	0	0	0	0	0	0	0	0	0	0	0	0	0	0	0	0	0	0	0	0	0	0	0	0	0	0	0	0	0	0	0	0	0	0	0	0	0	0	0	0	0	0	0	0	0	0	0	0	0	0	0	0	0	0	0	0	0	0	0	0	0	0	0	0	0	0	0	0	0	0	0	0	0	0	0	0	0	0	0	0	0	0	0	0	0	0	0	0	0	0	0	0.000429924	0	0	0	0	0	0	0	0	0	0	0	0	0	0	0	0	0	0	0	0	0	0	0	0	0	0	0	0	0	0	0	0	0	0	0	0	0	0	0	0	0	0	0	0	0	0	0	0	0	0	0	0	0	0	0	0	0	0	0	0	0	0	0	0	0	0	0	0	0	0	0	0	0	0	0	0	0	0	0	0	0	0	0	0	0	0	0	0	0	0	0	0	0	0	0	0	0	0	0	0	0	0	0	0	0	0	0	0	0	0	0	0	0	0	0	0	0	0	0	0	0	0	0	0	0	0	0	0	0	0	0	0	0	0	0	0	0	0	0	0	0	0	0	0	0	0	0	0	0	0	0	0	0	0	0	0	0	0	0	0	0	0	0	0	0	0	0	0	0	0	0	0	0	0	0	0	0	0	0	0	0	0	0	0	0	0	0	0	0	0	0	0	0	0	0	0	0	0	0	0	0	0	0	0	0	0	0	0	0	0	0	0	0	0	0	0	0	0	0	0	0	0	0	0	0	0	0	0	0	0	0	0	0	0	0	0	0	0	0	0	0	0	0	0	0	0	0	0	0	0	0	0	0	0	0	0	0	0	0	0	0	0	0	0	0	0	0	0	0	0	0	0	0	0	0	0	0	0	0	0	0	0	0	0	0	0	0	0	0	0	0	0	0	0	0	0	0	0	0	0	0	0	0	0	0	0	0	0.0203141	0.0284697	0	0	0	0	0	0	0	0	0	0	0	0	0	0	0	0	0	0	0	0	0	0	0	0	0	0	0	0	0	0	0	0	0	0	0	0	0	0	0	0	0	0	0	0	0	0	0	0	0	0	0	0	0	0	0	0	0	0	0	0	0	0	0	0	0	0	0	0	0	0	0	0	0	0	0	0	0	0	0	0	0	0	0	0	0	0	0	0	0	0	0	0	0	0	0	0	0	0	0	0	0	0	0	0	0	0	0	0	0	0	0	0	0	0	0	0	0	0	0	0	0	0	0	0	0	0	0	0	0	0	0	0	0	0	0	0	0	0	0	0	0	0	0	0	0	0	0	0	0	0	0	0	0	0	0	0	0	0	0	0	0	0	0	0	0	0	0	0	0	0	0	0	0	0	0	0	0	0	0	0	0	0	0	0	0	0	0	0	0	0	0	0	0	0	0	0	0	0	0	0	0	0	0	0	0	0	0	0	0	0	0	0	0	0	0	0	0	0	0	0	0	0	0	0	0	0	0	0	0	0	0	0	0	0	0	0	0	0	0	0	0	0	0	0	0	0	0	0	0	0	0	0	0	0	0	0	0	0	0	0	0	0	0	0	0	0	0	0	0	0	0	0	0	0	0	0	0	0	0	0	0	0	0	0	0	0	0	0	0	0	0	0	0	0	0	0	0	0	0	0	0	0	0	0	0	0	0	0	0	0	0	0	0	0	0	0	0	0	0	0	0	0	0	0	0	0	0	0	0	0	0	0	0	0	0	0	0	0	0	0	0	0	0	0	0	0	0	0	0	0	0	0	0	0	0	0	0	0	0	0	0	0	0	0	0	0	0	0	0	0	0	0	0	0	0	0	0	0	0	0	0	0	0	0	0	0	0	0	0	0	0	0	0	0	0	0	0	0	0	0	0	0	0	0	0	0	0	0	0	0	0	0	0	0	0	0	0	0	0	0	0	0	0	0	0	0	0	0	0	0	0	0	0	0	0	0	0	0	0	0	0	0	0	0	0	0	0	0	0	0	0	0	0	0	0	0	0	0	0	0	0	0	0	0	0	0	0	0	0	0	0	0	0	0	0	0	0	0	0	0	0	0	0	0	0	0	0	0	0	0	0	0	0	0	0	0	0	0	0	0	0	0	0	0	0	0	0	0	0	0	0	0	0	0	0	0	0	0	0	0	0	0	0	0	0	0	0	0	0	0	0	0	0	0	0	0	0	0	0	0	0	0	0	0	0	0	0	0	0	0	0	0	0	0	0	0	0	0	0	0	0	0	0	0	0	0	0	0	0	0	0	0	0	0	0	0	0	0	0	0	0	0	0	0	0	0	0	0	0	0	0	0	0	0	0	0	0	0	0	0	0	0	0	0	0	0	0	0	0	0	0	0	0	0	0	0	0	0	0	0	0	0	0	0	0	0	0	0	0	0	0	0	0	0	0	0	0	0	0	0	0	0	0	0	0	0	0	0	0	0	0	0	0	0	0	0	0	0	0	0	0	0	0	0	0	0	0	0	0	0	0	0	0	0	0	0	0	0	0	0	0	0	0	0	0	0	0	0	0	0	0	0	0	0	0	0	0	0	0	0	0	0	0	0	0	0	0	0	0	0	0	0	0	0	0	0	0	0	0	0	0	0	0	0	0	0	0	0	0	0	0	0	0	0	0	0	0	0	0	0	0	0	0	0	0	0	0	0	0	0	0	0	0	0	0	0	0	0	0	0	0	0	0	0	0	0
S710C488.b2	None	Bacteroidota	d__Bacteria;p__Bacteroidota;c__Bacteroidia;o__Flavobacteriales;f__UBA1820;g__UBA1820;s__	0	0	0	0	1	0	0	0	0	0	0	0	1	1	0	0	0	0	0	0	0	1	0	0	1	1	0	0	0	1	0	1	1	1	0	0	0	0	0	0	0	0	0	0	0	0	0	0	0	0	0	0	0	0.000141767	0	0	0	0	0	0	0	0	0	0	0	0	0	0	0	0	0	0	0	0	0	0	0	0	0	0	0	0	0	0	0	0	0	0	0	0	0	0	0	0	0	0	0	0	0	0	0	0	0	0	0	0	0	0	0	0	0	0	0	0	0	0	0	0	0	0	0	0	0	0	0	0	0	0	0	0	0	0	0	0	0	0	0	0	0	0	0	0	0	0	0	0	0	0	0	0	0	0	0	0	0	0	0	0	0	0	0	0	0	0	0	0	0	0	0	0	0	0	0	0	0	0	0	0	0	0	0	0	0	0	0	0	0	0	0	0	0	0	0	0	0	0	0	0	0	0	0	0	0	0	0	0	0	0	0	0	0	0	0	0	0	0	0	0	0	0	0	0	0	0	0	0	0	0	0	0	0	0	0	0	0	0	0	0	0	0	0	0	0	0	0	0	0	0	0	0	0	0	0	0	0	0	0	0	0	0	0	0	0	0	0	0	0	0	0	0	0	0	0	0	0	0	0	0	0	0	0	0	0	0	0	0	0	0	0	0	0	0	0	0	0	0	0	0	0	0	0	0	0	0	0	0	0	0	0	0	0	0	0	0	0	0	0	0	0	0	0	0	0	0	0	0	0	0	0	0	0	0	0	0	0	0	0	0	0	0	0	0	0	0	0	0	0	0	0	0	0	0	0	0	0	0	0	0	0	0	0	0	0	0	0	0	0	0	0	0	0	0	0	0	0	0	0	0	0	0	0	0	0	0	0	0	0	0	0	0	0	0	0	0	0	0	0	0	0	0	0	0	0	0	0	0	0	0	0	0	0	0	0	0	0	0	0	0	0	0	0	0	0	0	0	0	0	0	0	0	0	0	0	0	0	0	0.000216231	0	0	0	0	0	0	0	0	0	0	0	0	0	0	0	0	0	0	0	0	0	0	0	0	0	0	0	0	0	0	0	0	0	0	0	0	0	0	0	0	0	0	0	0	0	0	0	0	0	0	0	0	0	0	0	0	0	0	0	0	0	0	0	0	0	0	0	0	0	0	0	0	0	0	0	0	0	0	0	0	0	0	0	0	0	0	0	0	0	0	0	0	0	0	0	0	0	0	0	0	0	0	0	0	0	0	0	0	0	0	0	0	0	0	0	0	0	0	0	0	0	0	0	0	0	0	0	0	0	0	0	0	0	0	0	0	0	0	0	0	0	0	0	0	0	0	0	0	0	0	0	0	0	0	0	0	0	0	0	0	0	0	0	0	0	0	0	0	0	0	0	0	0	0	0	0	0	0	0	0	0	0	0	0	0	0	0	0	0.000253277	0	0	0	0	0	0	0	0	0	0	0	0	0	0	0	0	0	0	0	0	0	0	0	0	0	0	0	0	0	0	0	0	0	0	0	0	0	0	0	0	0	0	0	0	0	0	0	0	0	0	0	0	0	0	0	0	0	0	0	0	0	0	0	0	0	0	0	0	0	0	0	0	0	0	0	0	0	0	0	0	0	0	0	0	0	0	0	0	0	0	0	0	0	0	0	0	0	0	0	0	0	0	0	0	0	0	0	0	0	0	0	0	0	0	0	0	0	0	0	0	0	0	0	0	0	0	0	0	0	0	0	0	0	0	0	0	0	0	0	0	0	0	0	0	0	0	0	0	0	0	0	0	0	0	0	0	0	0	0	0	0	0	0	0	0	0	0	0	0	0	0	0	0	0	0	0	0	0	0	0	0	0	0	0	0	0	0	0	0	0	0	0	0	0	0	0	0	0	0	0	0	0	0	0	0	0	0	0	0	0	0	0	0	0	0	0	0	0	0	0	0	0	0	0	0	0	0	0	0	0	0	0	0	0	0	0	0	0	0	0	0	0	0	0	0	0	0	0	0	0	0	0	0	0.00121967	0	0	0	0.000102679	0	0	0	0	0	0	0	0	0	0	0.000222083	0	0	0	0	0	0	0	0	0	0	0	0	0	0	0	0	0	0	0	0	0	0	0	0	0	0	0	0	0	0	0	0	0	0	0	0	0	0	0	0.000167756	0	0	0	0	0	0	0	0.000117882	0	0	0	0	0	0	0	0.000202995	0	0	0	0	0	0	0	0	0.000152358	0	0	0	0	0	0.000142325	0	0	0	0	0	0	0	0	0	0	0.0393495	0	0	0	0	0	0	0	0	0	0	0	0	0	0	0	0	0	0	0	0	0	0	0	0	0	0	0	0	0	0	0	0	0	0	0	0	0	0	0	0	0	0	0	0	0	0	0	0	0	0	0	0	0	0	0	0	0	0	0	0	0	0	0	0	0	0	0	0	0	0	0	0	0	0	0	0	0	0	0	0	0	0	0	0	0	0	0	0	0	0	0	0	0	0	0	0	0	0	0	0	0	0	0	0	0	0	0	0	0	0	0	0	0	0	0	0	0	0	0	0	0	0	0	0	0	0	0	0	0	0	0	0	0	0	0	0	0	0	0	0	0	0	0	0	0	0	0	0	0	0	0	0	0	0	0	0	0	0	0	0	0	0	0	0	0	0	0	0	0	0	0	0	0	0	0	0	0	0	0	0	0	0	0	0	0	0	0	0	0	0	0	0	0	0	0	0	0	0	0	0	0	0	0	0	0	0	0	0	0	0	0	0	0	0	0	0	0	0	0	0	0	0	0	0	0	0	0	0	0	0	0	0	0	0	0	0	0	0	0	0	0	0	0	0	0	0	0	0	0	0	0	0	0	0	0	0	0	0	0	0	0	0	0	0	0	0	0	0	0	0	0	0	0	0	0	0	0	0	0	0	0	0	0	0	0	0	0	0	0	0	0	0	0	0	0	0	0	0	0	0	0	0	0	0	0	0	0	0	0	0	0	0	0	0	0	0	0	0	0	0	0.000488402	0	0	0	0	0	0	0	0	0	0	0	0	0	0	0	0	0	0	0	0	0	0	0.000176477	0	0	0	0	0	0	0	0	0	0	0	0	0	0	0	0	0	0	0	0	0	0	0	0	0	0	0	0	0	0	0	0	0	0	0	0	0	0	0	0	0	0	0	0	0	0	0	0	0	0	0	0	0	0	0	0	0	0	0	0	0	0	0	0	0	0	0	0	0	0	0	0	0	0	0	0	0	0	0	0	0	0	0	0	0	0	0	0	0	0	0	0	0	0	0	0	0	0	0	0	0	0	0	0	0	0	0	0	0	0	0	0	0	0	0	0	0	0	0	0	0	0	0	0	0	0	0	0	0	0	0	0	0	0	0	0	0	0	0	0	0	0	0	0	0	0	0	0.000313164	0	0	0	0	0	0	0	0	0	0	0	0	0	0	0	0	0	0	0	0	0	0	0	0	0	0	0	0	0	0	0	0	0	0	0	0	0	0	0	0	0	0	0	0	0	0	0	0	0	0	0	0	0	0	0	0	0	0	0	0	0	0	0	0	0	0	0	0	0	0	0	0	0	0	0	0	0	0	0	0	0	0	0	0	0	0	0	0	0	0	0	0	0	0	0	0	0	0	0	0	0	0	0	0	0	0	0	0	0	0	0	0	0	0	0	0	0	0	0	0	0	0	0	0	0	0	0	0	0	0	0	0	0	0	0	0	0	0	0	0	0	0	0	0	0	0	0	0	0	0	0	0	0	0	0	0	0	0	0	0	0	0	0	0	0	0	0	0	0	0	0	0	0	0	0	0	0	0	0	0	0	0	0	0	0	0	0	0	0	0	0	0	0	0	0	0	0	0	0	0	0	0	0	0	0	0	0	0	0	0	0	0	0	0	0	0	0	0	0	0	0	0	0	0	0	0	0	0	0	0	0	0	0	0	0	0	0	0	0	0	0	0	0	0	0	0	0	0	0	0	0	0	0	0	0	0	0	0	0	0	0	0	0	0	0	0	0	0	0	0	0	0	0	0
S710C595.b2	Producers	Firmicutes_A	d__Bacteria;p__Firmicutes_A;c__Clostridia;o__Oscillospirales;f__CAG-272;g__UBA11512;s__UBA11512_sp003522145	0	0	1	1	0	0	0	0	0	0	0	0	1	1	0	0	0	0	1	0	0	1	0	0	1	1	0	0	0	1	0	0	0	0	0	0	0	0	0	0	1	0	0	1	1	1	0	0	0	0	0	0	0	0	0	0	0	0	0	0	0	0	0	0	0	0	0	0	0	0	0	0	0	0	0	0	0	0	0	0	0	0	0	0	0	0	0	0	0	0	0	0	0	0	0	0	0	0	0.00355242	0	0	0	0	0	0	0	0	0	0	0	0	0	0	0	0	0	0	0	0	0	0	0	0	0	0	0	0	0	0	0	0	0	0	0	0	0	0	0	0	0	0	0	0	0	0	0	0	0	0	0	0	0	0	0	0	0	0	0	0	0	0	0	0	0	0	0	0	0	0	0	0	0	0	0	0.000321564	0	0	0	0	0	0	0	0	0	0	0	0	0	0	0	0	0	0	0	0	0	0	0	0	0	0	0	0	0	0	0	0	0	0	0	0	0	0	0	0	0	0	0	0	0	0	0	0	0	0	0	0	0	0	0	0	0	0	0	0	0	0	0	0	0	0	0	0	0	0	0	0	0	0	0.000283435	0	0	0	0	0	0	0	0	0	0	0	0	0	0	0	0	0	0	0	0	0	0	0	0	0	0	0	0	0	0	0	0	0	0	0	0	0	0	0	0	0	0	0	0	0	0	0	0	0	0	0	0	0	0	0	0	0	0	0	0	0	0	0	0	0	0	0	0	0	0	0	0	0	0	0	0	0	0	0	0	0	0	0	0	0	0	0	0	0	0	0	0	0	0	0	0	0	0	0	0	0	0	0	0	0	0	0	0	0	0	0	0	0	0	0	0	0	0	0	0	0	0	0	0	0	0	0	0	0	0	0	0	0	0	0	0	0	0	0	0	0	0	0	0	0	0	0	0	0	0	0	0	0	0	0	0	0	0	0	0	0	0	0	0	0	0	0	0	0	0	0	0	0	0	0	0	0	0	0	0	0	0	0	0	0	0	0	0	0	0	0	0	0	0	0	0	0	0	0	0	0	0	0	0	0	0	0	0	0	0	0	0	0	0	0	0	0	0	0	0	0	0	0	0	0	0	0	0	0	0	0	0	0	0	0	0	0	0	0	0	0	0	0	0	0	0	0	0	0	0	0	0	0	0	0	0	0	0	0	0	0	0	0	0	0	0	0	0	0	0	0	0	0	0	0	0	0	0	0	0	0	0	0	0	0	0	0	0	0	0	0	0	0	0	0	0	0	0	0	0	0	0	0	0	0	0	0	0	0	0	0	0	0	0	0	0	0	0	0	0	0	0	0	0	0	0	0	0	0	0	0	0	0	0	0	0	0	0	0	0	0	0	0	0	0	0	0	0	0	0	0	0	0	0	0	0	0	0	0	0	0	0	0	0	0	0	0	0	0	0	0	0	0	0	0	0	0	0	0	0	0	0	0	0	0	0	0	0	0	0	0	0	0	0	0	0	0	0	0	0	0	0	0	0	0	0	0	0	0	0	0	0	0	0	0	0	0	0	0.000201485	0	0	0	0	0	0	0	0	0	0	0	0.000182257	0	0	0	0	0	0	0	0	0	0	0	0	0	0	0	0	0	0	0	0	0	0	0	0	0	0	0	0	0	0	0	0	0	0	0	0	0	0	0	0	0	0	0	0	0	0	0	0	0	0	0	0	0	0	0	0	0	0	0	0	0	0	0	0	0	0	0	0	0	0	0	0	0	0	0	0	0	0	0	0	0	0	0	0	0	0	0	0	0	0	0	0	0	0	0	0	0	0	0	0	0	0	0	0	0	0	0	0	0	0	0	0	0	0	0	0	0	0	0	0	0	0	0	0	0	0	0	0	0	0	0	0	0	0	0	0	0	0	0	0	0	0	0	0	0	0	0	0	0	0	0	0	0	0	0	0	0	0	0	0	0	0	0	0	0	0	0	0	0	0	0	0	0	0	0	0	0	0	0	0	0	0	0	0	0.00135819	0	0	0	0	0	0	0.00485845	0	0	0	0	0	0	0	0	0.00233846	0	0	0	0	0	0	0	0	0.000121695	0	0	0	0.000214094	0	0	0	0	0	0	0	0	0	0	0	0	0	0	0	0	0	0	0	0	0	0	0	0	0	0.0106482	0	0	0	0	0	0	0	0.000128774	0	0	0	0	0	0.00040406	0	0	0	0	0	0	0	0	0	0	0	0	0	0	0	0	0	0	0	0	0	0	0	0	0.000197128	0	0	0	0	0	0	0	0	0	0	0	0.000637799	0	0	0	0	0.0419731	0	0	0	0	0	0	0	0	0	0	0	0	0	0	0	0	0	0	0	0	0	0	0	0	0	0	0	0	0	0	0	0	0	0	0	0	0	0	0	0	0	0	0	0	0	0	0	0	0	0	0	0	0	0	0	0	0	0	0	0	0	0	0	0	0	0	0	0	0	0	0	0	0	0	0	0	0	0	0	0	0	0	0	0	0	0	0	0	0	0	0	0	0	0	0	0	0	0	0	0	7.10096e-05	0	0	0	0	0	0	0	0	0	0	0	0	0	0	0	0	0	0	0	0	0	0	0	0	0	0	0	0	0	0	0	0	0	0	0	0	0	0	0	0	0	0	0	0	0	0	0	0	0	0	0	0	0	0	0	0	0	0	0	0	0	0	0	0	0	0	0	0	0	0	0	0	0	0	0	0	0	0	0	0	0	0	0	0	0	0	0	0	0	0	0	0	0	0	0	0	0	0	0	0	0	0	0	0	0	0	0	0	0	0	0	0	0	0	0	0	0	0	0	0	0	0	0	0	0	0	0	0	0	0	0	0	0	0	0	0	0	0	0	0	0	0	0	0	0	0	0	0	0	0	0	0	0	0	0	0	0	0	0	0	0	0	0	0	0	0	0	0	0	0	0	0	0	0	0	0	0	0	0	0	0	0	0	0	0	0	0	0	0	0	0	0	0	0	0	0	0	0	0	0	0	0	0	0	0	0	0	0	0	0	0	0	0	0	0	0	0	0	0	0	0	0	0	0	0	0	0	0	0	0	0	0	0	0	0	0	0	0	0	0	0	0	0	0	0	0	0	0	0	0	0	0	0	0	0	0	0	0	0	0	0	0	0	0	0	0	0	0	0	0	0	0	0	0	0	0	0	0	0	0	0	0	0	0	0	0	0	0	0	0	0	0	0	0	0	0	0	0	0	0	0	0	0	0	0	0	0	0	0	0	0	0	0.000539327	0	0	0	0	0	0	0	0	0	0	0	0	0	0	0	0	0	0	0	0	0	0	0	0	0	0	0	0	0	0	0	0	0	0	0	0	0	0	0	0	0	0	0	0	0	0	0	0	0	0	0	0	0	0	0	0	0	0	0	0	0	0	0	0	0	0	0	0.000203985	0	0	0	0	0	0	0	0	0	0	0	0	0	0	0	0	0	0	0	0	0	0	0	0	0	0	0	0	0	0	0	0	0	0	0	0	0	0	0	0	0	0	0	0	0	0	0	0	0	0	0	0	0	0	0	0	0	0	0	0	0	0	0	0	0	0	0	0	0	0	0	0	0	0	0	0	0	0	0	0	0	0	0	0	0	0	0	0	0	0	0	0	0	0	0	0	0	0	0	0	0	0	0	0	0	0	0	0	0	0	0	0	0	0	0	0	0	0	0	0	0	0	0	0	0	0	0	0	0	0	0	0	0	0	0	0	0	0	0	0	0	0	0	0	0	0	0	0	0	0	0	0	0	0	0	0	0	0	0	0	0	0	0	0	0	0	0	0	0	0	0	0	0	0	0	0	0	0.000228397	0	0	0	0	0	0	0	0	0	0	0	0	0	0	0	0	0	0	0	0	0	0	0	0	0	0	0	0	0	0	0	0	0	0	0	0	0	0	0	0	0	0	0	0	0	0	0	0	0	0	0	0	0	0	0	0	0	0	0	0	0	0	0	0	0	0	0	0	0	0	0	0	0	0	9.32492e-05	0	0	0	0	0	0	0	0	0	0	0	0	0	0	0	0	0	0	0	0	0	0	0	0	0	0	0	0	0	0	0
S711C186.b2	Producers	Firmicutes_A	d__Bacteria;p__Firmicutes_A;c__Clostridia;o__Oscillospirales;f__Ruminococcaceae;g__Ruminococcus_C;s__Ruminococcus_C_sp000980705	0	0	0	1	0	0	0	0	0	0	0	0	1	1	0	0	0	0	0	0	0	1	0	0	1	1	0	0	0	1	0	0	0	0	0	0	0	0	0	0	1	0	0	1	1	1	0	0	0	0	0	0	0	0	0	0	0.00717164	0	0	0	0	0	0	0	0	0	0	0	0	0	0	0	0	0	0	0	0	0	0	0	0	0	0	0	0	0	0	0	0	0	0	0	0	0	0	0	0	0	0	0	0	0	0	0	0	0	0	0	0	0	0	0	0	0	0	0.00370741	0	0	0.00338644	0	0	0	0	0	0.00309414	0	0	0	0	0	0	0	0	0	0	0.00106315	0	0	0	0.00302438	0	0.00233782	0	0	0	0	0	0	0	0	0	0	0	0	0	0	0	0	0	0	0	0	0	0	0	0	0	0	0.00652792	0	0	0	0	0	0	0	0	0	0.000162157	0	0	0	0	0	0	0	0	0	0	0	0	0	0	0	0	0	0	0	0	0	0	0	0	0	0	0	0	0	0	0	0	0	0	0	0	0	0	0	0	0	0	0.00245548	0.00274622	0	0	0	0	0	0	0	0	0	0	0	0	0	0	0	0	0	0	0	0	0	0	0	0	0	0	0	0	0	0	0	0	0	0	0	0	0	0	0	0	0	0	0	0	0	0	0	0	0	0	0	0	0	0	0	0	0	0	0	0	0	0.00150997	0	0	0	0	0	0	0	0	0.0114347	0	0	0	0	0	0	0	0	0	0	0	0	0	0	0	0	0	0	0	0	0	0	0.00492806	0	0	0	0	0	0	0	0	0	0	0	0	0	0	0.00313459	0	0	0	0	0	0	0	0	0	0	0	0	0	0	0	0	0	0	0	0	0	0	0	0	0	0	0	0.00159867	0	0	0	0	0	0	0	0	0	0	0	0	0	0	0	0	0	0	0	0	0	0	0	0	0	0	0	0	0	0	0	0	0	0	0	0	0.00255657	0	0	0	0	0	0	0	0	0	0	0	0	0	0	0	0	0	0	0	0	0	0	0	0	0	0	0	0	0	0.00259376	0	0.00158803	0	0	0	0	0	0	0	0	0	0	0	0	0	0	0	0	0	0	0	0	0.0023624	0	0	0	0	0	0	0	0	0	0	0.0020818	0.00493483	0	0	0	0	0	0	0	0.00282665	0	0	0	0	0	0	0	0	0	0	0	0	0	0	0	0	0	0	0	0	0.00784589	0	0	0	0	0.00339883	0	0	0	0	0.00833745	0	0.0094908	0	0	0	0	0.000141896	0	0	0	0	0	0	0	0	0	0	0	0	0	0	0	0	0	0	0	0	0	0	0	0	0	0	0	0	0	0	0	0	0	0	0	0	0	0	0	0	0	0	0	0	0	0	0	0	0	0	0	0	0	0.00657716	0	0	0	0	0	0	0	0.000329493	0	0	0	0	0	0	0	0	0	0	0	0	0	0	0	0	0	0	0	0	0	0	0	0	0.00869542	0	0	0	0	0	0	0	0	0	0.016743	0	0.0166887	0	0	0.0076997	0	0	0.00618142	0	0	0	0	0	0	0	0.00719226	0	0	0	0	0	0	0	0	0	0	0	0	0	0	0	0	0	0	0	0	0	0	0	0	0	0	0	0	0	0	0	0	0	0	0	0	0	0	0	0	0	0	0	0	0	0	0	0	0	0	0	0	0	0	0	0	0	0	0	0	0	0.00291003	0	0	0	0	0	0	0	0	0	0.00512519	0	0	0	0	0	0	0	0.00389755	0	0	0	0	0	0	0	0	0	0	0	0	0	0.00498357	0	0	0	0.00360699	0	0	0	0	0	0	0.00832462	0	0	0	0	0.00032147	0	0	0	0	0	0	0	0	0.00223099	0	0	0	0	0	0	0	0.00566412	0	0	0	0	0	0.00246733	0	0	0	0	0	0	0	0.0018833	0	0	0	0	0	0	0	0	0	0	0	0	0	0	0	0	0	0	0	0	0.00112848	0	0	0	0	0	0	0	0	0	0.00204007	0	0	0	0	0	0	0	0	0	0	0	0	0	0	0	0	0.00610631	0	0	0	0	0	0	0	0	0	0	0	0	0	0.000770221	0	0	0	0	0	0.00169507	0	0	0	0	0	0	0	0	0	0	0	0	0	0	0	0	0	0	0	0	0	0	0	0	0	0	0	0	0	0	0	0	0	0	0	0	0	0	0	0	0	0	0	0	0	0	0	0	0	0	0	0	0	0	0	0	0	0	0	0	0	0	0	0	0	0	0	0	0	0	0	0	0	0	0	0	0	0	0	0	0	0	0	0	0.00374761	0	0	0.00723113	0	0	0	0	0	0	0	0	0	0	0	0	0	0	0	0	0	0	0	0	0	0	0	9.01491e-05	0	0	0	0	0	0	0	0	0	0	0	0	0	0	0	0	0	0	0	0	0	0	0.00558038	0	0	0	0	7.86188e-05	0	0	0	0	0.0114223	0	0	0.0160798	0	0	0	0	0.00200611	0	0	0	0	0	0	0	0	0	0	0	0	0	0	0	0	0	0	0	0	0.00907423	0	0	0	0	0	0	0	0	0	0	0	0	0	0	0	0	0	0	0	0	0	0	0	0	0	0	0	0	0	0	0	0	0	0	0	0	0	0	0	0	0	0	0	0	0	0	0	0	0	0	0	0	0	0	0	0	0	0	0	0	0	0	0	0	0	0	0	0	0	0	0	0	0	0	0	0	0	0	0	0	0	0.00808425	0	0	0	0	0	0	0	0	0	0	0	0	0	0	0	0	0	0	0	0	0	0	0	0	0	0	0	0	0	0	0.0127876	0	0	0	0	0	0	0	0	0	0	0	0	0	0	0	0	0	0	0	0	0	0	0	0	0	0	0	0.00474408	0.0088331	0	0.00612583	0	0	0	0.00422825	0	0	0.00231765	0	0	0	0	0	0.00198408	0	0	0	0	0	0	0.00124023	0	0	0	0	0	0	0	0	0	0	0	0	0	0	0	0	0	0	0	0.00430719	0	0	0	0	0	0	0	0.00714092	0.00760688	0	0	0	0	0	0	0	0	0	0	0	0	0	0	0	0	0	0	0	0	0	0	0	0	0	0	0	0	0	0	0	0	0	0	0	0	0	0	0	0	0	0	0	0	0	0	0	0	0	0	0	0	0	0	0	0	0	0	0	0	0	0	0	0	0.000267804	0	0	0	0	0	0	0	0	0	0	0.00297222	0	0.00967914	0	0	0	0	0	0	0	0	0	0	0	0	0	0	0	0	0	0	0	0	0	0	0	0	0	0	0	0	0	0.00204988	0	0	0	0	0	0	0	0	0	0	0	0	0	0	0	0	0	0	0	0	0	0	0	0	0	0.000723049	0	0	0	0	0	0	0	0	0	0	0	0	0	0	0	0	0	0	0	0.00917432	0	0	0	0	0	0	0	0	0.000189612	0	0	0	0.000955358	0	0	0	0	0	0	0	0	0	0	0	0	0	0	0	0	0	0	0	0	0	0	0	0	0	0	0	0	0	0	0	0	0	0	0	0	0	0	0	0	0	0	0	0	0	0	0	0	0	0	0	0	0	0	0	0	0	0	0	0	0	0	0	0	0	0	0	0	0	0	0	0	0	0	0	0	0	0	0	0	0	0	0	0	0	0	0	0	0	0	0	0	0	0	0	0	0	0	0	0	0	0	0	0.00423501	0	0	0	0	0	0	0	0	0	0	0	0	0	0	0	0	0	0	0	0	0	0	0	0	0	0	0	0	0.00380022	0	0	0	0	0.00344852	0	0	0	0	0	0	0	0	0	0	0	0	0	0	0	0	0	0	0	0	0	0	0	0.00671763	0	0	0.0140741	0	0	0	0	0	0	0	0	0.00242767	0	0	0	0	0	0	0	0	0	0	0	0	0	0	0	0	0	0	0	0	0	0	0.00018833	0	0	0	0	0	0	0	0	0	0	0	0	0	0	0	0.0040298	0	0	0	0	0	0	0	0	0	0.0011506	0	0	0	0	0	0	0	0.0031502	0	0.00794389	0	0	0.00498644	0	0	0.00878464	0	0	0	0	0	0	0	0	0	0	0	0	0	0	0.000132787	0	0	0	0	0	0	0	0	0	0	0	0	0	0	0	0	0	0	0	0	0	0	0	0	0	0	0	0	0	0	0	0	0	0	0	0	0	0	0	0	0	0	0	0	0	0	0	0	0	0	0	0	0	0	0	0	0	0	0	0	0	0	0	0	0	0	0.00906871	0	0	0	0	0	0	0	0	0	0	0	0	0	0	0	0	0	0	0	0	0	0	0	0	0	0	0	0	0	0	0	0	0	0	0	0	0	0	0	0	0	0	0	0	0	0	0	0	0	0	0	0	0	0	0	0	0	0
S711C2897.b2	None	Bacteroidota	d__Bacteria;p__Bacteroidota;c__Bacteroidia;o__Bacteroidales;f__Muribaculaceae;g__CAG-485;s__	0	0	0	0	0	0	0	0	0	0	0	0	1	1	0	0	0	0	0	0	0	1	0	0	0	0	0	0	0	1	0	0	1	1	0	0	0	0	0	0	0	0	0	0	0	0	0	0.000210978	0	0	0	0	0.000518661	0	0	0.000740204	0	0	0	0	0	0.000654788	0	0.000206802	0	0	0	0	0	0	0.000233135	0	0	0	0	0.000189846	0.000282069	0	0	0	0.000274308	0	0.000399729	0	0	0	0	0	0	0	0.00645579	0	0	0.000387918	0.000434087	0	0.000607038	0	0	0.000580116	0	0	0	0	0	0	0	0.0014262	0	0	0	0	0	0	0	0	0	0	0	0	0	0	0	0	0	0.000236354	0	0	0	0	0.00038	0.000302457	0	0	0	0	0	0	0	0	0.000119174	0.000243533	0	0.000122913	0	0.00258342	0	0.000159582	0	0.000580607	0	0.00147183	0.000510844	0	0	0	0	0	0.000352678	0.000182967	0	0	0	0	0.000136628	0	0	0	0.000369967	0	0	0	0	0	0	0	0	0	0	0	0	0	0	0	0	0	0	0	0	0	0	0	0	0.00054805	0	0	0	0	0	0	0	0	0	0	0	0	0	0	0	0	0.000255715	0	0	0	0	0	0	0	0	0	0	0	0	0	0	0	0	0	0	0.00238177	0	0	0.000805372	0	0	0	0.00106428	0	0	0	0.00041112	0.00260919	0	0	0	0	0	0	0.000303277	0	0	0	0	0.000963777	0	0	0	0.00288722	0	0	0	0	0	0.000733048	0	0.000291384	0	0	0.000306487	0	0	0	0	0	0	0	0	0	0	0	0	0	0	0	0	0	0	0.00077066	0	0	0	0	0.00023769	0	0	0.000456128	0.000377864	0	0	0.000539875	0	0	0	0	0.00142479	0	0	0	0.000813629	0	0	0	0	0	0	0	0	0	0	0.000273447	0	0.000591088	0.00164006	0	0	0	0	0	0	0	0	0.00100301	0	0	0	0	0	0	0.000313462	0	0	0	0	0	0	0	0	0	0	0	0	0	0.000942998	0	0.00253167	0.00116623	0	0	0	0	0	0	0.000995186	0	0	0	0	0	0	0	0.00156212	0	0	0	0	0	0	0	0	0	0	0	0	0	0	0	0	0.00157661	0	0	0	0	0	0	0	0	0	0	0.00156709	0	0	0	0.000555323	0.000399839	0	0	0	0	0.000303333	0	0.00263528	0	0	0	0	0	0	0.000276484	0	0	0.000726117	0.00112241	0	0.000243743	0	0	0	0.00113843	0	0	0	0	0	0.000214056	0	0	0	0	0	0.000773143	0.00032997	0	0	0	0	0	0.000232429	0.00255963	0	0	0.000967549	0	0	0	0	0	0	0.000792768	0	0	0.000665307	0	0	0	0	0	0	0	0	0	0	0.00132383	0	0.000507749	0	0	0	0	0	0.000497293	0	0	0	0	0	0.000905545	0	0	0	0.000929868	0	0	0	0	0	0	0	0	0	0	0	0	0	0.00102038	0	0	0	0	0	0	0	0	0	0	0	0	0	0	0	0	0	0	0	0	0	0	0	0.000274924	0	0	0	0	0	0	0	0	0	0	0	0.000649303	0	0	0	0	0.000324807	0	0.000357541	0	0	0	0	0	0	0	0	0	0	0	0.000421715	0.000604046	0	0	0	0	0.000337645	0	0.00218412	0	0	0.00147059	0.000969549	0	0	0.000614931	0.000257806	0	0	0	0.000258401	0.000345472	0	0.000204415	0	0	0	0	0	0.000472364	0	0	0	0	0.000570551	0	0	0	0.000392467	0	0	0	0	0	0.000286459	0	0	0	0	0	0	0	0	0	0	0	0	0	0	0	0	0	0	0	0	0	0	0	0	0	0	0	0	0	0	0	0	0	0	0	0	0	0	0	0	0	0	0	0	0	0	0	0	0	0	0	0	0	0	0	0	0	0	0	0	0	0	0	0	0	0	0	0	0	0.000182291	0	0	0	0	0	0	0	0	0	0	0	0	0	0	0	0	0	0	0	0.000677392	0.000374467	0	0.00198972	0	0	0	0.000657463	0	0.000523555	0	0	0.00021311	0.000145841	0	0	0.00152898	0	0.00025719	0	0	0	0	0	0	0	0	0	0	0	0	0	0	0	0	0	0	0	0	0	0	0	0	0	0	0	0.000634604	0	0	0	0	0	0.0002445	0	0	0	0	0	0	0	0.000204738	0.000782311	0	0	0	0	0.00019135	0	0	0	0	0	0	0	0.000159518	0	0	0.000488471	0	0	0	0	0.000232423	0	0	0	0.000119712	0	0	0	0	0	0	0	0	0	0	0	0	0	0	0	0	0	0	0	0	0	0	0	0	0.000406851	0.000222874	0	0	0	0	0	0.000114805	0	0	0	0	0	0	0	0	0	0	0	0	0	0.000276365	0	0	0.000309933	0.000776952	0	0	0	0	0	0	0	0	0.000514599	0	0.000509326	0	0	0.000549885	0	0	0	0	0	0	0	0	0	0	0.000820759	0	0	0	0	0.000405014	0	0	0	0	0	0	0	0	0	0	0.000921795	0.000607879	0	0	0	0	0	0	0	0	0	0	0	0	0	0.00025157	0	0	0	0	0	0	0	0	0	0	0	0.000306018	0	0	0.000180686	0.000190212	0	0	0	0.0003815	0	0	0	0	0.000277367	0	0	0	0.000252797	0	0	0	0.000272912	0	0.00075092	0	0.000520575	0.000183069	0	0	0	0.000276627	0	0	0	0	0	0	0	0	0	0	0	0	0.000207051	0	0	0	0	0.000239951	0	0	0	0.000208898	0.000355763	0	0.000425559	0	0	0	0	0.000485153	0	0	0	0	0.000595415	0	0	0	0	0	0	0	0	0	0	0	0	0	0	0	0.0540376	0	0	0	0	0	0	0	0	0	0.000555694	0	0.00228822	0	0	0.000524465	0	0	0	0.000464529	0	0	0	0	0	0	0	0.00119571	0	0	0	0	0	0	0	0	0	0	0	0	0	0.000723922	0	0	0	0.000783944	0	0	0	0	0	0	0	0	0.00138798	0	0	0	0	0	0	0.000681921	0	0	0	0	0.000351546	0	0	0	0	0	0	0	0	0	0	0	0.000268698	0	0	0	0	0	0	0.0017011	0	0	0	0	0	0	0	0	0	0	0	0	0.000528645	0	0	0	0	0	0	0	0	0	0	0	0	0	0	0	0	0	0	0	0	0.00139514	0	0	0	0	0	0	0	0.000354017	0	0	0	0	0	0	0	0	0	0	0	0	0.000191703	0.000483557	0	0	0	0	0	0	0	0	0	0	0	0	0	0	0	0	0	0	0.000593668	0	0	0	0	0	0	0	0	0	0.000342663	0.000544064	0	0	0	0.000742502	0	0	0	0	0	0	0	0	0	0	0	0	0.00149349	0	0	0	0	0	0	0	0	0	0	0	0	0	0	0	0	0	0	0	0	0	0	0	0	0	0.000355276	0	0	0	0	0	0	0	0.00171771	0	0	0	0	0	0.000504354	0.000345553	0	0	0	0	0	0	0	0	0	0	0	0	0	0	0	0	0	0	0	0	0	0	0	0.000903262	0	0	0	0	0	0	0	0	0	0	0	0	0	0	0	0	0	0	0	0	0	0	0.000589033	0	0	0	0	0	0	0	0	0	0	0	0	0	0.000395453	0	0	0	0	0.00036363	0	0	0	0	0	0	0	0	0.000284202	0.0020001	0	0	0.000285229	0	0	0.000865686	0	0	0	0	0	0	0.000694857	0	0	0.00111232	0	0	0	0.00107472	0	0	0	0.00100061	0	0	0.000250172	0	0.000450135	0.000602193	0.00156268	0	0	0	0	0	0	0	0	0.000314771	0	0	0	0	0	0	0	0	0.00100248	0.000237492	0	0.00026009	0	0.00063896	0	0.000195344	0.00106224	0	0	0	0	0	0	0	0	0	0	0	0	0	0	0	0	0	0	0	0	0	0	0	0	0	0	0.000387497	0	0	0.000528477	0	0.00199769	0	0	0	0.00309015	0	0	0	0.000333394	0	0	0.000281699	0	0	0	0.000772671	0	0	0	0	0	0	0.000523084	0	0	0	0	0	0	0	0	0	0	0	0	0	0	0	0	0.000483831	0	0	0	0	0.000689471	0	0	0	0	0	0	0	0.000335597	0	0.000713141	0	0	0	0	0	0	0	0	0	0	0	0	0	0	0	0	0	0.00122832	0	0.00148908	0	0.000329712	0.0014034	0	0	0.000237614	0.000628185	0	0.000619685	0.000464402	0	0	0	0	0	0	0	0	0	0	0	0	0.000297017	0	0	0	0.000555665	0	0	0	0	0	0	0	0	0	0	0	0	0	0	0.000223501	0	0.00189702	0	0	0	0	0	0	0	0.00024047	0.000291865	0	0.000310734	0.000323948	0	0	0	0	0	0	0	0	0	0	0	0	0	0.00068437	0.00042917	0	0	0	0	0	0	0	0	0	0	0	0	0	0.00235856	0.000537746	0.00164562	0.00127168	0.00276825	0.000352205	0	0	0	0	0	0	0	0	0	0	0	0	0	0	8.99732e-05	0	0.00115952	0	0	0.00040132	0	0	0	0.000702912	0.000294508	0	0	0	0	0	0	0	0.00060507	0.00151729	0	0	0	0	0	0	0	0	0	0.000448156	0	0	0	0.00240274	0	0	0	0	0	0.000209165	0	0	0	0	0	0	0	0	0	0	0	0	0	0	0	0	0	0	0	0	0.000392303	0	0	0.000163158	0	0	0	0	0.000313532	0	0	0	0	0	0	0	0	0	0	0	0	0	0	0	0	0	0	0	0	0	0	0	0	0	0	0	0	0	0	0	0	0	0	0	0	0	0	0	0	0	0	0	0	0	0	0	0	0	0	0	0	0	0	0	0	0	0	0	0	0	0	0	0	0	0	0	0	0	0	0.000559965	0.000551966	0	0.0004936	0	0	0	0	0.000174375	0	0	0	0	0	0	0	0	0	0	0	0	0	0	0.000212179	0.00133071	0	0	0.000242409	0	0.000132699	0	0	0	0	0	0	0	0	0	0	0	0	0	0	0	0	0	0	0	0	0	0	0	0
S712C309.b2	Producers	Firmicutes_A	d__Bacteria;p__Firmicutes_A;c__Clostridia;o__Oscillospirales;f__Acutalibacteraceae;g__UMGS172;s__UMGS172_sp900539855	0	0	1	1	0	0	0	0	0	0	0	0	1	1	0	0	0	0	1	0	0	1	0	0	0	1	0	0	0	1	0	0	0	0	0	0	0	0	0	0	1	0	0	1	1	0	0	0	0	0	0	0	0	0	0	0	0	0	0	0	0	0	0	0	0	0	0	0	0	0	0	0	0	0.000239045	0	0	0	0	0	0	0	0.00011027	0	0	0	0	0	0	0	0	0	0	0	0	0	0	0	0	0	0	0	0	0	0	0	0	0	0	0	0	0	0	0	0	0	0	0	0	0	0	0	0	0	0	0	0	0	0	0	0	0	0	0	0	0	0	0	0	0	0	0	0	0	0	0	0	0	0	0	0	0	0	0	0	0	0	0	0	0	0	0	0	0	0	0	0	0	0	0	0	0	0	0	0	0	0	0	0	0	0	0	0	0	0	0	0	0	0	0	0	0	0.000189045	0	0	0	0	0	0	0	0	0	0	0	0	0	0	0	0	0	0	0	0	0	0	0	0	0	0	0	0	0	0	0	0	0	0	0	0	0	0	0	0	0	0	0	0	0	0	0	0	0	0	0	0	0	0	0	0	0	0	0	0	0	0	0	0	0	0	0	0	0	0	0	0	0	0	0	0	0	0	0	0	0	0	0	0	0	0	0	0	0	0	0	0	0	0	0	0	0	0	0	0	0	0	0	0	0	0	0	0	0	0	0	0	0	0	0	0	0	0	0	0	0	0	0	0	0	0	0	0	0	0	0	0	0	0	0	0	0	0	0	0	0	0	0	0	0	0	0	0	0	0	0	0	0	0	0.000157275	0	0	0	0	0	0	0	0	0	0	0	0	0	0	0	0	0	0	0	0	0	0	0	0	0	0	0	0	0	0	0	0	0	0	0	0	0	0	0	0	0	0	0	0	0	0	0	0	0	0	0	0	0	0	0	0	0	0	0	0	0	0	0	0	0	0	0	0	0	0	0	0	0	0	0	0	0	0	0	0	0	0	0	0	0	0	0	0	0	0	0	0	0	0	0	0	0	0	0	0	0	0	0	0	0	0	0	0	0	0	0	0	0	0	0	0	0	0	0	0	0	0	0	0	0	0	0	0	0	0	0	0	0	0	0	0	0	0	0	0	0	0	0	0	0	0	0	0	0	0	0	0	0	0	0	0	0	0	0	0	0	0	0	0	0	0	0	0	0	0	0	0	0	0	0	0	0	0	0	0.000361618	0	0	0	0	0	0	0	0	0	0	0	0	0	0	0	0	0	0	0	0	0	0	0	0	0	0	0	0	0	0	0	0	0	0	0	0	0	0	0	0	0	0	0	0	0	0	0	0	0	0	0	0	0	0	0	0	0	0	0	0	0	0	0	0	0	0	0	0	0	0	0	0	0	0	0	0	0	0	0	0	0	0	0	0	0	0	0	0	0	0	0	0	0	0	0	0	0	0	0	0	0	0	0	0	0	0	0	0	0	0	0	0	0	0	0	0	0	0	0	0	0	0	0	0	0	0	0	0	0	0	0	0	0	0	0	0	0	0	0	0	0	0	0	0	0	0	0	0	0	0	0	0	0	0	0	0	0	0	0	0	0	0	0	0	0	0	0	0	0	0	0	0	0	0	0	0	0	0	0	0	0	0	0	0.000138221	0	0	0	0	0	0	0	0	0	0	0	0	0.0128869	0	0	0	0	0	0	0	0	0	0	0	0	0	0	0	0	0	0	0	0	0	0	0	0	0	0	0	0	0	0	0	0	0	0	0	0	0	0	0	0	0	0	0	0	0	0	0	0	0	0	0	0	0	0	0	0	0	0	0	0	0	0	0	0	0	0	0	0	0	0	0	0	0	0	0	0	0	0	0	0	0	0	0	0	0	0	0	0	0	0	0	0	0	0	0	0	0	0	0	0	0	0	0	0	0	0	0	0	0	0	0	0	0	0	0	0	0	0	0	0	0	0	0	0	0	0	0	0	0	0	0	0	0	0	0	0	0	0	0	0	0	0	0	0	0	0	0	0	0	0	0	0	0	0	0	0	0	0	0	0	0	0	0	0	0	0	0	0	0	0	0.000140143	0	0	0.000255171	0	0	0	0.000424844	0	0	0	0	0	0	0	0	0	0	0.0139618	0	0	0	0	0	0	0	0	0	0	0	0	0	0	0	0	0	0	0	0	0	0	0	0	0	0	0	0	0	0	0	0	0	0	0	0	0	0	0	0.000141957	0	0	0	0	0	0	0	0.000351181	0	0	0	0	0.000269852	0	0	0	0	0	0	0	0	0	0	0	0.000981337	0.0364373	0	0	0	0	0	0	0	0	0	0	0	0	0	0	0	0	0	0	0	0	0	0	0	0	0	0	0	0	0	0	0	0	0	0	0	0	0	0	0	0	0	0	0	0	0	0	0	0	0	0	0	0	0	0	0	0	0	0	0	0	0	0	0	0	0.00174838	0	0	0	0	0	0	0	0	0	0	0	0	0	0	0	0	0	0	0	0	0	0	0	0	0	0	0	0	0	0	0	0	0	0.00023775	0	0	0	0	0	0	0	0	0	0.000161259	0	0	0	0	0	0	0	0	0	0	0	0	0	0	0	0	0	0	0	0	0	0	0	0	0	0.000242807	0	0	0	0	0	0	0	0	0	0	0	0	0	0	0	0	0	0	0	0	0	0	0	0	0	0	0	0	0	0	0	0	0	0	0	0	0	0	0	0	0	0	0	0	0	0	0	0	0	0	0	0	0	0	0	0	0	0	0	0	0	0	0	0	0	0	0	0	0.000278039	0	0	0	0	0	0.000263339	0	0	0	0	0	0	0	0	0	0	0	0	0	0	0	0	0	0	0	0	0	0	0	0	0	0	0	0	0	0	0	0	0.000172646	0	0	0	0	0	0	0	0	0	0	0	0	0	0	0	0	0	0	0	0	0	0	0.000229499	0	0	0	0	0	0	0	0	0	0	0	0	0	0	0	0	0	0	0	0	0	0	0	0	0	0	0	0	0	0	0	0	0	0	0	0	0	0	0	0	0	0	0	0	0	0	0	0	0	0	0	0	0	0	0	0	0	0	0	0	0	0	0	0	0	0	0	0	0	0	0	0	0	0	0	0	0	0	0	0	0.000339613	0	0	0	0	0	0	0.000428417	0	0	0	0	0	0	0	0	0	0	0	0	0	0	0	0	0	0	0	0	0	0	0	0	0	0	0	0	0	0	0	0	0	0	0	0	0	0	0	0	0	0	0	0	0	0	0	0	0	0	0	0	0	0	0	0	0	0	0	0	0	0	0	0	0	0	0	0	0	0	0	0	0	0	0	0	0	0	0	0	0	0	0	0	0	0	0	0	0	0	0	0	0	0	0	0	0	0	0	0	0	0	0	0	0	0	0	0	0	0	0	0	0	0	0	0	0	0	0	0	0	0	0	0	0	0	0	0	0	0	0	0	0	0	0	0	0.000901096	0	0	0	0	0	0	0	0	0	0	0	0	0	0	0	0	0	0	0	0	0	0	0	0	0	0	0	0	0	0	0	0	0	0	0	0	0	0	0	0	0	0	0	0	0	0	0	0	0	0	0	0	0	0	0	0	0	0	0	0	0	0	0	0	0	0	0	0	0	0	0	0	0	0	0	0	0	0	0	0	0	0	0	0	0	0	0	0	0	0	0	0	0	0	0	0	0	0	0	0	0	0	0	0	0	0	0	0	0	0	0	0	0	0	0	0	0	0	0	0	0	0	0	0	0	0	0	0	0	0	0	0	0	0	0	0	0	0	0	0	0	0	0	0	0	0	0	0	0	0	0	0	0	0	0	0	0	0	0	0	0	0	0	0	0	0	0	0	0	0	0	0	0	0	0	0	0	0	0	0	0	0	0.000186688	0	0	0	0	0	0	0	0	0	0	0	0	0	0	0	0	0	0	0	0	0	0	0	0	0	0	0	0	0	0	0	0	0	0	0	0	0	0	0	0	0	0	0	0	0	0	0	0	0	0	0	0	0	0	0	0	0	0	0	0	0	0	0	0	0	0	0	0	0	0	0	0	0	0	0	0	0	0	0	0	0	0	0	0	0	0	0	0	0	0
S713C2562.b2	Producers	Firmicutes_A	d__Bacteria;p__Firmicutes_A;c__Clostridia_A;o__Christensenellales;f__QALW01;g__QALW01;s__QALW01_sp003150515	0	0	1	1	0	0	0	0	0	0	0	0	1	0	0	0	0	0	1	0	0	1	0	0	1	1	0	0	0	1	0	1	0	0	0	0	0	0	0	0	1	0	0	1	1	1	0	0	0	0	0	0	0	0	0	0	0	0	0	0	0	0	0	0	0	0	0	0	0	0	0	0	0	0.0346851	0	0	0	0	0	0	0	0	0	0	0	0	0	0	0	0	0	0	0	0	0	0	0	0	0	0	0	0	0	0	0	0	0	0	0	0	0	0	0	0	0	0	0	0	0	0	0	0	0	0	0	0	0	0	0	0	0	0	0	0	0	0	0	0	0	0	0	0	0	0	0	0	0	0	0	0	0	0	0	0	0	0	0	0	0	0	0	0	0	0	0	0	0	0	0	0	0	0	0	0	0	0	0	0	0	0	0	0	0	0	0	0	0	0	0	0	0	0	0	0	0	0	0	0	0	0	0	0	0	0	0	0	0	0	0	0	0	0	0	0	0	0	0	0	0	0	0	0	0	0	0	0	0	0	0	0	0	0	0	0	0	0	0	0	0	0	0	0	0	0	0	0	0	0	0	0	0	0	0	0	0	0	0	0	0	0	0	0	0	0	0	0	0	0	0	0	0	0	0	0	0	0	0	0	0	0	0	0	0	0	0	0	0	0	0	0	0	0	0	0	0	0	0	0	0	0	0	0	0	0	0	0	0	0	0	0	0	0	0	0	0	0	0	0	0	0	0	0	0	0	0	0	0	0	0	0	0	0	0	0	0	0	0	0	0	0	0	0	0	0	0	0	0	0	0	0	0	0	0	0	0	0	0	0	0	0	0	0	0	0	0	0	0	0	0	0	0	0	0	0	0	0	0	0	0	0	0	0	0	0	0	0	0	0	0	0	0	0	0	0	0	0	0	0	0	0	0	0	0	0	0	0	0	0	0	0	0	0	0	0	0	0	0	0	0	0	0	0	0	0	0	0	0	0	0	0	0	0	0	0	0	0	0	0	0	0	0	0	0	0	0	0	0	0	0	0	0	0	0	0	0	0	0	0	0	0	0	0	0	0	0	0	0	0	0	0	0	0	0	0	0	0	0	0	0	0	0	0	0	0	0	0	0	0	0	0	0	0	0	0	0	0	0	0	0	0	0	0	0	0	0	0	0	0	0	0	0	0	0	0	0	0	0	0	0	0	0	0	0	0	0	0	0	0	0	0	0	0	0	0	0	0	0	0	0	0	0	0	0	0	0	0	0	0	0	0	0	0	0	0	0	0	0	0	0	0	0	0	0	0	0	0	0	0	0	0	0	0	0	0	0	0	0	0	0	0	0	0	0	0	0	0	0	0	0	0	0	0	0	0	0	0	0	0	0	0	0	0	0	0	0	0	0	0	0	0	0	0	0	0	0	0	0	0	0	0	0	0	0	0	0	0	0	0	0	0	0	0	0	0	0	0	0	0	0	0	0	0	0	0	0	0	0	0	0	0	0	0	0	0	0	0	0	0	0	0	0	0	0	0	0	0	0	0	0	0	0	0	0	0	0	0	0	0	0	0	0	0	0	0	0	0	0.000100859	0	0	0	0	0	0	0	0	0	0	0	0	0	0	0	0	0	0	0	0	0	0	0	0	0	0	0	0	0	0	0	0	0	0	0	0	0	0	0	0	0	0	0	0	0	0	0	0	0	0	0	0	0	0	0	0	0	0	0	0	0	0	0	0	0	0	0	0	0	0	0	0	0	0	0	0	0	0	0	0	0	0	0	0	0	0	0	0	0	0	0	0	0	0	0	0	0	0	0	0	0	0	0	0	0	0	0	0	0	0	0	0	0	0	0	0	0	0	0	0	0	0	0	0	0	0	0	0	0	0	0	0	0	0	0	0	0	0	0	0	0	0	0	0	0	0	0	0	0	0	0	0	0	0	0	0	0	0	0	0	0	0	0	0	0	0	0	0	0	0	0	0	0	0	0	0	0	0	0	0	0	0	0	0	0	0	0	0	0	0	0	0	0	0	0	0	0	0	0	0	0	0	0	0	0	0	0	0	0	0	0	0	0	0	0	0	0	0	0	0	0	0	0	0	0	0	0	0	0	0	0	0	0	0	0	0	0	0	0	0	0	0	0	0	0	0	0	0	0	0	0	0	0	0	0	0	0	0	0	0	0	0	0	0	0	0	0	0	0	0	0	0	0.000153999	0	0	0	0	0	0	0.000381275	0	0	0	0	0.00218025	0	0	0	0	0	0	0	0.0351986	0	0	0	0	0	0	0	0	0	0	0	0	0	0	0	0	0	0	0	0	0	0	0	0	0	0	0	0	0	0	0	0	0	0	0	0	0	0	0	0	0	0	0	0	0	0	0	0	0	0	0	0	0	0	0	0	0	0	0	0	0	0	0	0	0	0	0	0	0	0	0	0	0	0	0	0	0	0	0	0	0	0	0	0	0	0	0	0	0	0	0	0	0	0	0	0	0	0	0	0	0	0	0	0	0	0	0	0	0	0	0	0	0	0	0	0	0	0	0	0	0	0	0	0	0	0	0	0	0	0	0	0	0	0	0	0	0	0	0	0	0	0	0	0	0	0	0	0	0	0	0	0	0	0	0	0	0	0	0	0	0	0	0	0	0	0	0	0	0	0	0	0	0	0	0	0	0	0	0	0	0	0	0	0	0	0	0	0	0	0	0	0	0	0	0	0	0	0	0	0	0	0	0	0	0	0	0	0	0	0	0	0	0	0	0	0	0	0	0	0	0	0	0	0	0	0	0	0	0	0	0	0	0	0	0	0	0	0	0	0	0	0	0	0	0	0	0	0	0	0	0	0	0	0	0	0	0	0	0	0	0	0	0	0	0	0	0	0	0	0	0	0	0	0	0	0	0	0	0	0	0	0	0	0	0	0	0	0	0	0	0	0	0	0	0	0	0	0	0	0	0	0	0	0	0	0	0	0	0	0	0	0	0	0	0	0	0	0	0	0	0	0.00025349	0	0	0	0	0	0	0	0	0	0	0	0	0	0	0	0	0	0	0.0072668	0	0	0	0	0	0	0	0	0	0	0	0	0	0	0	0	0	0	0	0	0	0	0	0	0	0	0	0	0	0	0	0	0	0	0	0	0	0	0	0	0	0	0	0	0	0	0	0	0	0	0	0	0	0	0	0	0	0	0	0	0	0	0	0	0	0	0	0	0	0	0	0	0	0	0	0	0	0	0	0	0	0	0	0	0	0	0	0	0	0	0	0	0	0	0	0	0	0	0	0	0	0	0	0	0	0	0	0	0	0	0	0	0	0	0	0	0	0	0	0	0	0	0	0	0	0	0	0	0	0	0	0	0	0	0	0	0	0	0	0	0	0	0	0	0	0	0	0	0	0	0	0	0	0	0	0	0	0	0	0	0	0	0	0	0	0	0	0	0	0	0	0	0	0	0	0	0	0	0	0	0	0	0	0	0	0	0	0	0	0	0	0	0	0	0	0	0	0	0	0	0	0	0	0	0	0	0	0	0	0	0	0	0	0	0	0	0	0	0	0	0	0	0	0	0	0	0	0	0	0	0	0	0	0	0	0	0	0	0	0	0	0	0	0	0	0	0	0	0	0	0	0	0	0	0	0	0	0	0	0	0	0	0	0	0	0	0	0	0	0	0	0	0	0	0	0	0	0	0	0	0	0	0	0	0	0	0	0	0	0	0.000741958	0	0	0	0	0	0	0	0	0	0	0	0	0	0	0	0	0	0	0	0	0	0	0	0	0	0	0	0	0	0	0	0	0	0	0	0	0	0	0	0	0	0	0	0	0	0	0	0	0	0	0	0	0	0	0	0	0	0	0	0	0	0	0	0	0	0	0	0	0	0	0	0	0	0	0	0	0	0	0	0	0	0	0	0	0	0	0	0	0	0	0	0	0	0	0	0	0	0	0	0	0	0	0	0	0	0	0	0	0	0	0	0	0	0	0	0	0	0	0	0	0	0	0	0	0	0	0	0	0	0	0
S713C851.b2	Flexibles	Proteobacteria	d__Bacteria;p__Proteobacteria;c__Gammaproteobacteria;o__Burkholderiales;f__Burkholderiaceae;g__Duodenibacillus;s__Duodenibacillus_sp900544335	0	0	0	1	1	0	0	0	0	0	0	0	1	1	0	0	1	0	0	0	0	0	0	0	0	0	0	0	0	0	0	0	1	0	0	0	0	0	1	1	0	0	1	0	0	0	0	0	0	0	0	0	0	0	0	0	0	0	0	0	0	0	0	0	0	0	0	0	0	0	0	0	0	0	0	0	0	0	0	0	0	0	0	0	0	0	0	0	0	0	0	0	0	0	0	0	0	0	0	0	0	0	0	0	0	0	0	0	0	0	0	0	0	0	0	0	0	0	0	0	0	0	0	0	0	0	0	0	0	0	0	0	0	0	0	0	0	0	0	0	0	0	0	0	0	0	0	0	0	0	0	0	0	0	0	0	0	0	0	0	0	0	0	0	8.0034e-05	0	0	0	0	0	0	0	0	0	0	0	0	0	0	0	0	0	0	0	0	0	0	0	0	0	0	0	0	0	0	0	0	0	0	0	0	0	0	0	0	0	0	0	0	0	0	0	0	0	0	0	0	0	0	0	0	0	0	0	0	0	0	0	0	0	0	0	0	0	0	0	0	0	0	0	0	0	0	0	0	0	0	0	0	0	0	0	0	0	0	0	0	0	0	0	0	0	0	0	0	0	0	0	0	0	0	0	0	0	0	0	0	0	0	0	0	0	0	0	0	0	0	0	0	0	0	0	0	0	0	0	0	0	0	0	0	0	0	0	0	0	0	0	0	0	0	0	0	0	0	0	0	0	0	0	0	0	0	0	0	0.00153475	0	0	0	0	0	0	0	0.00187223	0	0	0	0	0	0	0	0	0	0	0	0	0	0	0	0	0	0	0	0	0	0	0	0	0	0	0	0	0	0	0	0	0	0	0	0	0	0	0	0	0	0	0	0	0	0	0	0	0	0	0	0	0	0	0	0	0	0	0	0	0	0	0	0	0	0	0	0	0	0	0	0	0	0	0	0	0	0	0	0	0	0	0	0	0	0	0	0	0	0	0	0	0	0	0	0	0	0	0	0.00958945	0	0	0	0	0	0	0	0	0	0	0	0	0	0	0	0	0	0	0	0	0	0	0	0	0	0	0	0	0	0	0	0	0	0	0	0	0	0	0	0	0	0	0	0	0	0	0	0	0	0	0	0	0	0	0	0	0	0	0	0	0	0	0	0	0	0	0	0	0	0	0	0	0	0	0	0	0	0	0	0	0	0	0	0	0	0	0	0	0	0	0	0	0	0	0	0	0	0	0	0	0	0	0	0	0	0	0	0	0	0	0	0	0	0	0	0	0	0	0	0	0	0	0	0	0	0	0	0	0	0	0	0	0	0	0	0	0	0	0	0	0	0	0	0	0	0	0	0	0	0	0	0	0	0	0	0	0	0	0	0	0	0	0	0	0	0	0	0	0	0	0	0	0	0.00037496	0	0	0	0	0	0	0	0	0	0	0	0	0	0	0	0	0	0	0	0	0	0	0	0	0	0	0	0	0	0	0	0	0	0	0	0	0	0	0	0	0	0	0	0	0	0	0	0	0	0	0	0	0	0	0	0	0	0	0	0	0	0	0	0	0	0	0	0	0	0	0.000293505	0	0	0	0	0	0	0	0	0	0	0	0	0	0	0	0	0	0	0	0	0	0	0	0	0	0	0	0	0	0	0	0	0	0	0	0	0	0	0	0	0	0	0	0	0	0	0	0	0	0	0	0	0	0	0	0	0	0	0	0	0	0	0	0	0	0	0	0	0	0	0	0	0	0	0	0	0	0	0	0	0	0	0	0	0	0	0	0	0	0	0	0	0	0	0	0	0	0	0	0	0	0	0	0	0	0	0	0	0	0	0	0	0	0	0	0	0	0	0	0	0	0	0	0	0	0	0	0	0	0	0	0	0	0	0	0	0	0	0	0	0	0	0	0.000101329	0	0	0	0	0	0	0	0	0	0	0	0	0	0	0	0	0	0	0	0	0	0	0	0	0	0	0	0	0	0	0	0	0	0	0	0	0	0	0	0.000972056	0	0	0	0	0	0	0	0	0	0	0	0	0	0	0	0	0	0	0	0	0	0	0	0	0	0	0	0	0	0	0	0	0	0	0	0	0	0	0	0	0	0	0	0	0	0	0	0	0	0	0	0	0	0	0	0	0	0	0	0	0	0	0	0	0	0	0	0	0	0	0	0	0	0	0	0	0	0	0	0	0	0	0	0	0	0	0	0	0	0	0	0	0	0	0	0	0	0.00608922	0	0	0	0	0	0	0	0	0	0	0	0	0	0	0	0	0	0	0.0173335	0	0	0	0	0	0	0	0	0	0	0	0	0	0	0	0	0	0	0	0	0	0	0	0	0	0	0	0	0	0	0	0	0	0	0	0	0	0	0	0	0	0	0	0	0	0	0	0	0	0	0	0	0	0	0	0	0	0	0	0	0	0	0	0	0	0	0	0	0	0	0	0	0	0	0	0	0	0	0	0	0	0	0	0	0	0	0	0	0	0	0	0	0	0	0	0	0	0	0	0	0	0	0	0	0	0	0	0	0	0	0	0	0	0	0	0	0	0	0	0	0	0	0	0	0	0	0	0	0	0	0	0	0	0	0	0	0	0	0	0	0	0	0	0	0	0	0	0	0	0	0	0	0	0	0	0	0	0	0	0	0	0	0	0	0	0	0	0	0	0	0	0	0	0	0	0	0	0	0	0	0	0	0	0	0	0	0	0	0	0	0	0	0	0	0	0	0	0	0	0	0	0	0	0	0	0	0	0	0	0	0	0	0	0	0	0	0	0	0	0	0	0	0	0	0	0	0	0	0	0	0	0	0	0	0	0	0	0	0	0	0	0	0	0	0	0	0	0	0	0	0	0	0	0	0	0	0	0	0	0	0	0	0	0	0	0	0	0	0	0	0	0	0	0	0	0	0	0	0	0	0	0	0	0	0	0	0	0	0	0	0	0	0	0	0	0	0	0	0	0	0	0	0	0	0	0	0	0.000156256	0	0	0	0	0	0	0	0	0	0	0	0	0	0	0	0	0	0	0	0	0	0	0	0	0	0	0	0	0	0	0	0	0	0	0	0	0	0	0	0	0	0	0	0	0	0	0	0	0	0	0	0	0	0	0	0	0	0	0	0	0	0	0	0	0	0	0	0	0	0	0	0	0	0	0	0	0	0	0	0	0	0	0	0	0	0	0	0	0	0	0	0	0	0	0	0	0	0	0	0	0	0	0	0	0	0	0	0	0	0	0	0	0	0	0	0	0	0	0	0	0	0	0	0	0	0	0	0	0	0	0	0	0	0	0	0	0	0	0	0	0	0	0	0	0	0	0	0	0	0	0	0	0	0	0	0	0	0	0	0	0	0	0	0	0	0	0	0	0	0	0	0	0	0	0	0	0	0	0	0	0	0	0	0	0	0	0	0	0	0	0	0	0	0	0	0	0	0	0	0	0	0	0	0	0	0	0	0	0	0	0	0	0	0	0	0	0	0	0	0	0	0	0	0	0	0	0	0	0	0	0	0	0	0	0	0	0	0	0	0	0	0	0	0	0	0	0	0	0	0	0	0	0	0	0	0	0	0	0	0	0	0	0	0	0	0	0	0	0	0	0	0	0	0	0	0	0	0	0	0	0	0	0	0	0	0	0	0	0	0	0	0	0	0	0	0	0	0	0	0	0	0	0	0	0	0	0	0	0	0	0	0	0	0	0	0	0	0	0	0	0	0	0	0	0.000185399	0	0	0	0	0	0	0	0	0	0	0.000221197	0	0	0	0.000511022	0	0	0	0	0.000184813	0	0	0	0	0	0	0	0	0	0	0	0	0	0	0	0	0	0	0	0	0.000558176	0	0	0	0	0	0	0	0	0	0	0	0	0	0	0	0	0	0	0	0	0	0	0	0	0	0	0	0	0	0	0	0	0	0	0	0	0	0	0	0	0	0	0	0	0	0	0	0	0	0	0	0	0	0	0	0	0	0	0	0	0	0	0	0	0	0	0	0	0	0.000113993	7.58451e-05	0	0	0	0.000123806	0	0.00561339	0	0	0	0	0	0	0	0	0	0.000128424	0	0
S714C14845.b2	None	NA	0	0	0	0	0	0	0	0	0	0	0	0	0	1	0	0	0	0	0	0	0	0	1	0	0	0	0	0	0	0	1	0	0	0	0	0	0	0	0	0	0	0	0	0	0	0	0	0	0	0	0	0	0	0	0	0	0	0	0	0	0	0	0	0	0	0	0	0	0	0	0	0	0	0	0	0	0	0	0	0	0	0	0	0	0	0	0	0	0	0	0	0	0	0	0	0	0	0	0	0	0	0	0	0	0	0	0	0	0	0	0	0	0	0	0	0	0	0	0	0	0	0	0	0	0	0	0	0	0	0	0	0	0	0	0	0	0	0	0	0	0	0	0	0	0	0	0	0	0	0	0	0	0	0	0	0	0	0	0	0	0	0	0	0	0	0	0	0	0	0	0.00688293	0	0	0	0	0	0	0	0	0	0	0	0	0	0	0	0	0	0	0	0	0	0	0	0	0	0	0	0	0	0	0	0	0	0	0	0	0	0	0	0	0	0	0	0	0	0	0	0	0	0	0	0	0	0	0	0	0	0	0	0	0	0	0	0	0	0	0	0	0	0	0	0	0	0	0	0	0	0	0	0	0	0	0.00746811	0	0	0	0	0	0	0	0	0	0	0	0	0	0	0	0	0	0	0	0	0	0	0	0	0	0	0	0	0	0	0	0	0.0234867	0	0	0	0	0	0	0	0	0	0	0	0	0	0	0	0	0	0	0	0	0	0	0	0	0	0	0	0	0	0	0	0	0	0	0	0	0	0	0	0	0	0	0	0	0	0	0	0	0	0	0	0	0	0	0	0	0	0	0	0	0	0	0	0	0	0	0	0	0	0	0	0	0	0	0	0	0	0	0	0	0	0	0	0	0	0	0	0	0	0	0	0	0	0	0	0	0	0	0	0	0	0	0	0	0	0	0	0	0	0	0	0	0	0	0	0	0	0	0	0	0	0	0	0	0	0	0	0	0	0	0	0	0	0	0	0	0	0	0	0	0	0	0	0	0	0	0	0	0	0	0	0	0	0	0	0	0	0	0	0	0	0	0	0	0	0	0	0	0	0	0	0	0	0	0	0	0	0	0	0	0	0	0	0	0	0	0	0	0	0	0	0	0	0	0	0	0	0	0	0	0	0	0	0	0	0	0	0	0	0	0	0	0	0	0	0	0	0	0	0	0	0	0	0	0	0	0	0	0	0	0	0	0	0	0	0	0	0	0	0	0	0	0	0	0	0	0	0	0	0	0	0	0	0	0	0	0	0	0	0	0	0	0	0	0	0	0	0	0	0	0	0	0	0	0	0	0	0	0	0	0	0	0	0	0	0	0	0	0	0	0	0	0	0	0	0	0	0	0	0	0	0	0	0	0	0	0	0	0	0	0	0	0	0	0	0	0	0	0	0	0	0	0	0	0	0	0	0	0	0	0	0.000202687	0	0	0	0	0	0	0	0	0	0	0	0	0	0	0	0	0	0	0	0	0	0	0	0	0	0	0	0	0	0	0	0	0	0	0	0	0	0	0	0	0	0	0	0	0	0	0	0	0	0	0	0	0	0	0	0	0	0	0	0	0	0	0	0	0	0	0	0	0	0	0	0	0	0	0	0	0	0	0	0	0	0	0	0	0	0	0	0	0	0	0	0	0	0	0	0	0	0	0	0	0	0	0	0	0	0	0	0	0	0	0	0	0	0	0	0	0	0	0	0	0	0	0	0	0	0	0	0	0	0	0	0	0	0	0	0	0	0	0	0	0	0	0	0	0	0	0	0	0	0	0	0	0	0	0	0	0	0	0	0	0	0	0	0	0	0	0	0	0	0	0	0	0	0	0	0	0	0	0	0	0	0	0	0	0	0	0	0	0	0	0	0	0	0	0	0	0.0001473	0	0	0	0	0	0	0	0	0	0	0	0	0	0	0	0	0	0	0	0	0	0	0	0	0	0	0	0	0.000181434	0	0	0	0	0	0	0	0	0	0	0	0	0	0	0	0	0	0	0	0	0	0	0	0	0	0	0	0	0	0	0	0	0	0	0	0	0	0	0	0.00566875	0	0	0	0	0	0	0	0	0	0	0	0	0	0	0	0	0	0	0	0	0	0	0	0	0	0	0	0	0	0	0	0	0	0	0	0	0	0	0	0	0	0	0	0.00569828	0	0	0	0	0	0	0	0	0	0	0	0	0	0	0	0	0	0	0	0.0107515	0	0	0	0	0	0	0	0	0	0	0	0	0	0	0	0	0	0	0	0	0	0	0	0	0	0	0	0	0	0	0	0	0.0103563	0	0	0	0	0	0	0	0	0	0	0	0	0	0	0	0	0	0	0	0	0	0	0	0	0	0	0	0	0	0	0	0	0	0	0	0	0	0	0	0	0	0	0	0	0	0	0	0	0	0	0	0	0	0	0	0	0	0	0	0	0	0	0	0	0	0	0	0	0	0	0	0	0	0	0	0	0	0	0	0	0	0	0	0	0	0	0	0	0	0	0	0	0	0	0	0	0	0	0	0	0	0	0	0	0	0	0	0	0	0	0	0	0	0	0	0	0	0	0	0	0	0	0	0	0	0	0	0	0	0	0	0	0	0	0	0	0	0	0	0	0	0	0	0	0	0	0	0	0	0	0	0	0	0	0	0	0	0	0	0	0	0	0	0	0	0	0	0	0	0	0	0	0	0	0	0	0	0	0	0	0	0	0	0	0	0	0	0	0	0	0	0	0	0	0	0	0	0	0	0	0	0	0	0	0	0	0	0	0	0	0	0	0	0	0	0	0	0	0	0	0	0	0	0	0	0	0	0	0	0	0	0	0	0	0	0	0	0	0	0	0	0	0	0	0	0	0	0	0	0	0	0	0	0	0	0	0	0	0	0	0	0	0	0	0	0	0	0	0	0	0	0	0	0	0	0	0	0	0	0	0	0	0	0	0	0	0	0	0	0	0	0	0	0	0	0	0	0	0	0	0	0	0	0	0	0	0	0	0	0	0	0	0	0	0	0	0	0	0	0	0	0	0	0	0	0	0	0	0	0	0	0	0	0	0	0	0	0	0	0	0	0	0	0	0	0	0	0	0	0	0	0	0	0	0	0	0	0	0	0	0	0	0	0	0	0	0	0	0	0	0	0	0	0	0	0	0	0	0	0	0	0	0	0	0	0	0	0	0	0	0	0	0	0	0	0	0	0	0	0	0	0	0	0	0	0	0	0	0	0	0	0	0	0	0	0	0	0	0	0	0	0	0	0	0	0	0	0	0	0	0	0	0	0	0	0	0	0	0	0	0	0	0	0	0	0	0	0	0	0	0	0	0	0	0	0	0	0	0	0	0	0	0	0	0	0	0	0	0	0	0	0	0	0	0	0	0	0	0	0	0	0	0	0	0	0	0	0	0	0	0	0	0	0	0	0	0	0	0	0	0	0	0	0	0	0	0	0	0	0	0	0	0	0	0	0	0	0	0	0	0	0	0	0	0	0	0	0	0	0	0	0	0	0	0	0	0	0	0	0	0	0	0	0	0	0	0	0	0	0	0	0	0	0	0	0	0	0	0	0	0	0	0	0	0	0	0	0	0	0	0	0	0	0	0	0	0	0	0	0	0	0	0	0	0	0	0	0	0	0	0	0	0	0	0	0	0	0	0	0	0	0	0	0	0	0	0	0	0	0	0	0	0	0	0	0	0	0	0	0	0	0	0	0	0	0	0	0	0	0	0	0	0	0	0	0	0	0	0	0	0	0	0	0	0	0	0	0	0	0	0	0	0	0	0	0	0	0	0	0	0	0	0	0	0	0	0	0	0	0	0	0	0	0	0	0	0	0	0	0	0	0	0	0	0	0	0	0	0	0	0	0	0	0	0	0	0	0	0	0	0	0	0	0	0	0	0	0	0	0	0	0	0	0	0	0	0	0	0	0	0	0	0	0	0	0	0	0	0	0	0	0	0	0	0	0	0	0	0	0	0	0	0	0	0	0	0	0	0	0	0	0	0	0	0	0	0	0	0	0	0	0
S714C2638.b2	None	NA	0	0	0	0	0	0	0	0	0	0	0	0	0	1	0	0	0	0	0	0	0	0	1	0	0	1	0	0	0	0	1	0	0	0	0	0	0	0	0	0	0	0	0	0	0	0	0	0	0	0	0	0	0	0	0	0	0	0	0	0	0	0	0	0	0	0	0	0	0	0	0	0	0	0	0	0	0	0	0	0	0	0	0	0	0	0	0	0	0	0	0	0	0	0	0	0	0	0	0	0	0	0	0	0	0	0	0	0	0	0	0	0	0	0	0	0	0	0	0	0	0	0	0	0	0	0	0	0	0	0	0	0	0	0	0	0	0	0	0	0	0	0	0	0	0	0	0	0	0	0	0	0	0	0	0	0	0	0	0	0	0	0	0	0	0	0	0	0	0	0	0	0	0	0	0	0	0	0	0	0	0	0	0	0	0	0	0	0	0	0	0	0	0	0	0	0	0	0	0	0	0	0	0	0	0	0	0	0	0	0	0	0	0	0	0	0	0	0	0	0	0	0	0	0	0	0	0	0	0	0	0	0	0	0	0	0	0	0	0	0	0	0	0	0	0	0	0	0	0	0	0	0	0	0	0	0	0	0	0	0	0	0	0	0	0	0	0	0	0	0	0	0	0	0	0	0	0	0	0	0	0	0	0	0	0	0	0	0	0	0	0	0	0	0	0	0	0	0	0	0	0	0	0	0	0	0	0	0	0	0	0	0	0	0	0	0	0	0	0	0	0	0	0	0	0	0	0	0	0	0	0	0	0	0	0	0	0	0	0	0	0	0	0	0	0	0	0	0	0	0	0	0	0	0	0	0	0	0	0	0	0	0	0	0	0	0	0	0	0	0	0	0	0	0	0	0	0	0	0	0	0	0	0	0	0	0	0	0	0	0	0	0	0	0	0	0	0	0	0	0	0	0	0	0	0	0	0	0	0	0	0	0	0	0	0	0	0	0	0	0	0	0	0	0	0	0	0	0	0	0	0	0	0	0	0	0	0	0	0	0	0	0	0	0	0	0	0	0	0	0	0	0	0	0	0	0	0	0	0	0	0	0	0	0	0	0	0	0	0	0	0	0	0	0	0	0	0	0	0	0	0	0	0	0	0	0	0	0	0	0	0	0	0	0	0	0	0	0	0	0	0	0	0	0	0	0	0	0	0	0	0	0	0	0	0	0	0	0	0	0	0	0	0	0	0	0	0	0	0	0	0	0	0	0	0	0	0	0	0	0	0	0	0	0	0	0	0	0	0	0	0	0	0	0	0	0	0	0	0	0	0	0	0	0	0	0	0	0	0	0	0	0	0	0	0	0	0	0	0	0	0	0	0	0	0	0	0	0	0	0	0	0	0	0	0	0	0	0	0	0	0	0	0	0	0	0	0	0	0	0	0	0	0	0	0	0	0	0	0	0	0	0	0	0	0	0	0	0	0	0	0	0	0	0	0	0	0	0	0	0	0	0	0	0	0	0	0	0	0	0	0	0	0	0	0	0	0	0	0	0	0	0	0	0	0	0	0	0	0	0	0	0	0	0	0	0	0	0	0	0.00122913	0	0	0	0	0	0	0	0	0	0	0	0	0	0	0	0	0	0	0	0	0	0	0	0	0	0	0	0	0	0	0	0	0	0	0	0	0	0	0	0	0	0	0	0	0	0	0	0	0	0	0	0	0	0	0	0	0	0	0	0	0	0	0	0	0	0	0	0	0	0	0	0	0	0	0	0	0	0	0	0	0	0	0	0	0	0	0	0	0	0	0	0	0	0	0	0	0	0	0	0	0	0	0	0	0	0	0	0	0	0	0	0	0	0	0	0	0	0	0	0	0	0	0	0	0	0	0	0	0	0	0	0	0	0	0	0	0	0	0	0	0	0	0	0	0	0	0	0	0	0	0	0	0	0	0	0	0	0	0	0	0	0	0	0	0	0	0	0	0	0	0	0	0	0	0	0	0	0	0	0	0	0	0	0	0	0	0	0	0	0	0	0	0	0.00226585	0	0	0	0	0	0	0	0	0.00614181	0	0	0	0	0	0	0	0	0	0	0	0	0	0	0	0	0	0	0	0	0	0	0	0	0	0	0	0	0	0	0	0	0	0	0	0	0	0	0	0	0	0	0	0	0	0	0	0	0	0	0	0	0	0	0	0	0	0	0	0	0	0	0	0	0	0	0	0	0	0	0	0	0	0	0	0	0	0	0	0	0	0	0	0	0	0	0	0	0	0	0	0	0	0	0	0	0.00030192	0	0.0102216	0	0	0	0	0	0	0	0	0	0	0	0	0	0	0	0	0	0	0	0	0	0	0	0	0	0	0	0	0	0	0	0	0	0	0	0	0	0	0	0	0	0	0	0	0	0	0	0	0	0	0	0	0	0	0	0	0	0	0	0	0	0	0	0	0	0	0	0	0	0	0	0	0	0	0	0	0	0	0	0	0	0	0	0	0	0	0	0	0	0	0	0	0	0	0	0	0	0	0	0	0	0	0	0	0	0	0	0	0	0	0	0	0	0	0	0	0	0	0	0	0	0	0	0	0	0	0	0	0	0	0	0	0	0	0	0	0	0	0	0	0	0	0	0	0	0	0	0	0	0	0	0	0	0	0	0	0	0	0	0	0	0	0	0	0	0	0	0	0	0	0	0	0	0	0	0	0	0	0	0	0	0	0	0	0	0	0	0	0	0	0	0	0	0	0	0	0	0	0	0	0	0	0	0	0	0	0	0	0	0	0	0	0	0	0	0	0	0	0	0	0	0	0	0	0	0	0	0	0	0	0	0	0	0	0	0	0	0	0	0	0	0	0	0	0	0	0	0	0	0	0	0	0	0	0	0	0	0	0	0	0	0	0	0	0	0	0	0	0	0	0	0	0	0	0	0	0	0	0	0	0	0	0	0	0	0	0	0	0	0	0	0	0	0	0	0	0	0	0	0	0	0	0	0	0	0	0	0	0	0	0	0	0	0	0	0	0	0	0	0	0	0	0	0	0	0	0	0	0	0	0	0	0	0	0	0	0	0	0	0	0	0	0	0	0	0	0	0	0	0	0	0	0	0	0	0	0	0	0	0	0	0	0	0	0	0	0	0	0	0	0	0	0	0	0	0	0	0	0	0	0	0	0	0	0	0	0	0	0	0	0	0	0	0	0	0	0	0	0	0	0	0	0	0	0	0	0	0	0	0	0	0	0	0	0	0	0	0	0	0	0	0	0	0	0	0	0	0	0	0	0	0	0	0	0	0	0	0	0	0	0	0	0	0	0	0	0	0	0	0	0	0	0	0	0	0	0	0	0	0	0	0	0	0	0	0	0	0	0	0	0	0	0	0	0	0	0	0	0	0	0	0	0	0	0	0	0	0	0	0	0	0	0	0	0	0	0	0	0	0	0	0	0	0	0	0	0	0	0	0	0	0	0	0	0	0	0	0	0	0	0	0	0	0	0	0	0	0	0	0	0	0	0	0	0	0	0	0	0	0	0	0	0	0	0	0	0	0	0	0	0	0	0	0	0	0	0	0	0	0	0	0	0	0	0	0	0	0	0	0	0	0	0	0	0	0	0	0	0	0	0	0	0	0	0	0	0	0	0	0	0	0	0	0	0	0	0	0	0	0	0	0	0	0	0	0	0	0	0	0	0	0	0	0	0	0	0	0	0	0	0	0	0	0	0	0	0	0	0	0	0	0	0	0	0	0	0	0	0	0	0	0	0	0	0	0	0	0	0	0	0	0	0	0	0	0	0	0	0	0	0	0	0	0	0	0	0	0	0	0	0	0	0	0	0	0	0	0	0	0	0	0	0	0	0	0	0	0	0	0	0	0	0	0	0	0	0	0	0	0	0	0	0	0	0	0	0	0	0	0	0	0	0	0	0	0	0	0	0	0	0	0	0	0	0	0	0	0	0	0	0	0	0	0	0	0	0	0	0	0	0	0	0	0	0	0	0	0	0	0	0	0	0	0	0	0	0	0	0	0	0	0
S714C602.b2	Producers	Firmicutes_A	d__Bacteria;p__Firmicutes_A;c__Clostridia_A;o__Christensenellales;f__CAG-138;g__UMGS1241;s__UMGS1241_sp900549955	0	0	1	1	0	0	0	0	0	0	0	0	1	1	0	0	0	0	1	0	0	1	0	0	1	0	0	0	0	1	0	1	0	0	0	0	0	0	0	0	1	0	0	0	1	1	0	0	0	0	0	0	0	0	0	0	0	0	0	0	0	0	0	0	0	0	0	0	0	0	0	0	0	0	0	0	0	0	0	0	0	0	0	0	0	0	0	0	0	0	0	0	0	0	0	0	0	0	0	0	0	0	0	0	0	0	0	0	0	0	0	0	0	0	0	0	0	0	0	0	0	0	0	0	0	0	0	0	0	0	0	0	0	0	0	0	0	0	0	0	0	0	0	0	0	0	0	0	0	0	0	0	0	0	0	0	0	0	0	0	0	0	0	0	0	0	0	0	0	0	0	0	0	0	0	0	0	0	0	0	0	0	0	0	0	0	0	0	0	0	0	0	0	0	0	0	0	0	0	0	0	0	0	0	0	0	0	0	0	0	0	0	0	0	0	0	0	0	0	0	0	0	0	0	0	0	0	0	0	0	0	0	0	0	0	0	0	0	0	0	0	0	0	0	0	0	0	0	0	0	0	0	0	0	0	0	0	0	0	0	0	0	0	0	0	0	0	0	0	0	0	0	0	0	0	0	0	0	0	0	0	0	0	0	0	0	0	0	0	0	0	0	0	0	0	0	0	0	0	0	0	0	0	0	0	0	0	0	0	0	0	0	0	0	0	0	0	0	0	0	0	0	0	0	0	0	0	0	0	0	0	0	0	0	0	0	0	0	0	0	0	0	0	0	0	0	0	0	0	0	0	0	0	0	0	0	0	0	0	0	0	0	0	0	0	0	0	0	0	0	0	0	0	0	0	0	0	0	0	0	0	0	0	0	0	0	0	0	0	0	0	0	0	0	0	0	0	0	0	0	0	0	0	0	0	0	0	0	0	0	0	0	0	0	0	0	0	0	0	0	0	0	0	0	0	0	0	0	0	0	0	0	0	0	0	0	0	0	0	0	0	0	0	0	0	0	0	0	0	0	0	0	0	0	0	0	0	0	0	0	0	0	0	0	0	0	0	0	0	0	0	0	0	0	0	0	0	0	0	0	0	0	0	0	0	0	0	0	0	0	0	0	0	0	0	0	0	0	0	0	0	0	0	0	0	0	0	0	0	0	0	0	0	0	0	0	0	0	0	0	0	0	0	0	0	0	0	0	0	0	0	0	0	0	0	0	0	0	0	0	0	0	0	0	0	0	0	0	0	0	0	0	0	0	0	0	0	0	0	0	0	0	0	0	0	0	0	0	0	0	0	0	0	0	0	0	0	0	0	0	0	0	0	0	0	0	0	0	0	0	0	0	0	0	0	0	0	0	0	0	0	0	0	0	0	0	0	0	0	0	0	0	0	0	0	0	0	0	0	0	0	0	0	0	0	0	0	0	0	0	0	0	0	0	0	0	0	0	0	0	0	0	0	0	0	0	0	0	0	0	0	0	0	0	0	0	0	0	0	0	0	0	0	0	0	0	0	0	0	0	0	0	0	0	0	0	0	0	0	0	0	0	0	0	0	0	0	0	0	0	0	0	0	0	0	0	0	0	0	0	0	0	0	0	0	0	0	0	0	0	0	0	0	0	0	0	0	0	0	0	0	0	0	0	0	0	0	0	0	0	0	0	0	0	0	0	0	0	0	0	0	0	0	0	0	0	0	0	0	0	0	0	0	0	0	0	0	0	0	0	0	0	0	0	0	0	0	0	0	0	0	0	0	0	0	0	0	0	0	0	0	0	0	0	0	0	0	0	0	0	0	0	0	0	0	0	0	0	0	0	0	0	0	0	0	0	0	0	0	0	0	0	0	0	0	0	0	0	0	0	0	0	0	0	0	0	0	0	0	0	0	0	0	0	0	0	0	0	0	0	0	0	0	0	0	0	0	0	0	0	0	0	0	0	0	0	0	0	0	0	0	0	0	0	0	0	0	0	0	0	0	0	0	0	0	0	0	0.00215056	0	0	0	0	0	0	0	0	0	0	0	0	0	0	0	0	0	0	0	0	0	0	0	0	0	0	0	0	0	0	0	0	0	0	0	0	0	0	0	0	0	0	0	0	0	0	0	0	0	0	0	0	0	0	0	0	0	0	0	0	0	0	0	0	0	0	0	0	0	0	0	0	0	0	0	0	0	0	0	0	0	0.000181657	0	0	0	0	0	0	0	0	0	0	0	0	0	0	0	0	0	0	0	0	0.0171612	0	0	0	0	0	0	0	0	0	0	0	0	0	0	0	0	0	0	0	0	0	0	0	0	0	0	0	0	0	0	0	0	0	0	0	0	0	0	0	0	0	0	0	0	0	0	0	0	0	0	0	0	0	0	0	0	0	0	0	0	0	0	0	0	0	0	0	0	0	0	0	0	0	0	0	0	0	0	0	0	0	0	0	0	0	0	0	0	0	0	0	0	0	0	0	0	0	0	0	0	0	0	0	0	0	0	0	0	0	0	0	0	0	0	0	0	0	0	0	0	0	0	0	0	0	0	0	0	0	0	0	0	0	0	0	0	0	0	0	0	0	0	0	0	0	0	0	0	0	0	0	0	0	0	0	0	0	0	0	0	0	0	0	0	0	0	0	0	0	0	0	0	0	0	0	0	0	0	0	0	0	0	0	0	0	0	0	0	0	0	0	0	0	0	0	0	0	0	0	0	0	0	0	0	0	0	0	0	0	0	0	0	0	0	0	0	0	0	0	0	0	0	0	0	0	0	0	0	0	0	0	0	0	0	0	0	0	0	0	0	0	0	0	0	0	0	0	0	0	0	0	0	0	0	0	0	0	0	0	0	0	0	0	0	0	0	0	0	0	0	0	0	0	0	0	0	0	0	0	0	0	0	0	0	0	0	0	0	0	0	0	0	0	0	0	0	0	0	0	0	0	0	0	0	0	0	0	0	0	0	0	0	0	0	0	0	0	0	0	0	0	0	0	0	0	0	0	0	0	0	0	0	0	0	0	0	0	0	0	0	0	0	0	0	0	0	0	0	0	0	0	0	0	0	0	0	0	0	0	0	0	0	0	0	0	0	0	0	0	0	0	0	0	0	0	0	0	0	0	0	0	0	0	0	0	0	0	0	0	0	0	0	0	0	0	0	0	0	0	0	0	0	0	0	0	0	0	0	0	0	0	0	0	0	0	0	0	0	0	0	0	0	0	0	0	0	0	0	0	0	0	0	0	0	0	0	0	0	0	0	0	0	0	0	0	0	0	0	0	0	0	0	0	0	0	0	0	0	0	0	0	0	0	0	0	0	0	0	0	0	0	0	0	0	0	0	0	0	0	0	0	0	0	0	0	0	0	0	0	0	0	0	0	0	0	0	0	0	0	0	0	0	0	0	0	0	0	0	0	0	0	0	0	0	0	0	0	0	0	0	0	0	0	0	0	0	0	0	0	0	0	0	0	0	0	0	0	0	0	0	0	0	0	0	0	0	0	0	0	0	0	0	0	0	0	0	0	0	0	0	0	0	0	0	0	0	0	0	0	0	0	0	0	0	0	0	0	0	0	0	0	0	0	0	0	0	0	0	0	0	0	0	0	0	0	0	0	0	0	0	0	0	0	0	0	0	0	0	0	0	0	0	0	0	0	0	0	0	0	0	0	0	0	0	0.00894547	0	0	0	0	0	0	0	0	0	0	0	0	0	0	0	0	0	0	0	0	0	0	0	0	0	0	0	0	0	0	0	0	0	0	0	0	0	0	0	0	0	0	0	0	0	0	0	0	0	0	0	0	0	0	0	0	0	0	0	0	0	0	0	0	0	0	0	0	0	0	0	0	0	0	0	0	0	0	0	0	0	0	0	0	0	0	0	0	0	0	0	0	0	0	0	0	0	0	0	0	0	0	0	0	0	0	0	0	0	0	0	0	0	0	0	0	0	0	0	0	0	0	0	0	0	0	0	0	0	0	0	0	0	0	0	0	0
S717C136.b2	Producers	Firmicutes_A	d__Bacteria;p__Firmicutes_A;c__Clostridia;o__Lachnospirales;f__Lachnospiraceae;g__Lachnospira;s__Lachnospira_sp900545725	0	0	0	1	0	0	0	0	0	0	0	0	1	1	0	0	0	0	0	0	0	1	0	0	1	1	0	0	0	1	0	0	0	0	0	0	0	0	0	0	1	0	0	1	1	1	0	0.000212688	0	0.000164245	7.68624e-05	0	0	9.73865e-05	0	0.00010299	0	0.000216226	0	0.000730653	0.000216289	0	0	0.000138929	0	0.000266438	0.000138272	0	0.00011345	0.000255935	0	0.000611983	0.0147609	0	0	0	0	0.000149376	0	0	0	0.000227118	0.000146716	0	0	0.000284928	0	0	0	0.000535312	0	0	0	0.000164442	0	0	0	0	0	0	0	0	0.000315105	0	0.000148726	0.000213559	0.000272293	0	0	0.000131637	0	0.000117629	0	0	0	0.000263992	0	0	0	0	0	0	0	0	0	0	0.000288746	0	0.000152294	0	0.000337545	0.000125284	0.000127873	0.000830547	0	0.000317957	0.000209662	0	0.000118345	0	0.000120897	0	0	0	0.000794306	0	0	0	0.000179111	0	0.000205881	0	0.000383335	0	0.000161751	0	0	0	0.000129073	0	0.000536256	0	0.000238113	0.000354433	0	6.17433e-05	0.000199963	0	0.000213773	0	0.000233136	0.000224337	0	0	0.000246573	0	0	0.000173711	0	0	0	0	0	0	0	0	0	0	0	0	0	0.000177559	0.000193848	0	0.000190594	0	0	0	0.000232157	0	0	0	0	0	0	0	0	0	0	0	0	0	0	0.0718033	0.00020271	0	0	0	0	0	0	0.000256787	0	0	0	0.000487947	0.000999934	0.000227704	0	0	0	0	0	0	0.000152757	0	0	0	0.000267142	0	0	0	0	0	0	0	0	0.000197041	0	0	0	0	0	0	0	0	0	0.000424974	0	0	0.000161036	0	0.000249317	0.0308417	0	0	0	0	0.00894954	0	0.0680629	0.000425118	0.000402616	0	0.000177208	0.000198757	0	0	0	0	0	0	0.0194349	0.000327883	0.000196964	0	0	0	0	0	0.000244702	0	0	0	0	0	0	0	0	0.00030605	0	0	0	0	0	0	0	0	0	0.000219809	0.000400223	0	0	0	0	0.000299558	0	0.000379401	0	0	0	0	0	0	0	0	0	0	0	0	0	0.000345248	0	0	0	0.000120639	0	0	0	0	0	0	0	0	0	0	0	0	0	0	0	0	0	0	0	0	0	0	0	0.000262575	0	0.00129384	0.000157468	0	0.000391758	0	0	0	0	0	0	0	0	0.000125914	0	0	0	0	0	0.000123346	0	0	0	0	0	0	0.000108798	0.000238872	0.000340725	0	0	0	0	0	0	0.000234065	0	0.000253647	0	0	0	0	0	0.000207929	0	0	0	0.00067399	0	0	0	0.000190755	0.000265929	0	0	0.00066468	0.000226554	0	0	0.00878157	0	0	0	0	0	0	0.000706034	0	0.00017074	0	0	0	0	0	0	0.000328305	0	0	0	0	0	0.000343606	0	0.000193876	0	0.00092159	0	0	0.00148829	0.000481289	0	0	0	0	0	0	0	0	0	0	0	0.00021653	0	0	0.000335478	0.000587471	0	0	0.0002898	0	0	0	0	0	0.000950714	0	0	0	0	0.000262859	0	0	0.000552617	0.000512567	0	0	0.000651584	0	0	0	0	0.00125593	0	0	0.000178736	0	0	0	0	0	0	0	0	0	0	0	0	0.000218301	0	0	0.000141319	0	0.00014826	0.000235349	0.000288946	0	0	0.000249324	0	0	0.000216068	0	0	0	0	0	0	0	0	0	0.000925087	0	0	0.000181804	0	0	0	0.00028284	0	0.000904563	0	0	0	0	0	0	0	0.000421464	0.000256654	0	0	0	0	0	0	0	0	0	0	0	0	0	0	0	0	0	0	0	0	0.000471667	0	0	0	0	0	0	0	0	0	0	0	0	0	0	0	0	0	0	0	0.000171133	0	0	0	0.000335491	0.000223433	0	0	0.000238154	0	0.0337701	0	0.000810272	0.000351403	0.0379895	0	0	0.000413662	0.000186174	0	0	0	0	0	0.000175641	0	0.000237171	0	0	0	0.000947792	0.000524081	0.000644038	0	0.000399406	0.00020787	0	0	0	0	0	0	0	0	0	0	0	0.0005257	0	0	0	0	0.000287208	0	0	0	0	0.000302283	0	0	0	0	0.00940303	0	0	0	0	0	0.000246002	0	0	0	0	0.000168225	0.000257892	0	0	0	0.000318801	0	0	0	0.00021092	0.000156668	0	0.000248472	0	0.000679092	0	0	0.000403027	0	0.000459729	0	0	0	0	0	0	0.000438569	0.000146772	0.000154577	0	0	0.000962075	0	0.00018773	0.0214263	0	0	0	0.000248452	0	0.000210412	0.00911003	0.000419138	0.000184037	0.000263808	0	0	0.000372953	0	0	0	0	0	0.00365721	0	0	0.00019278	0.000483295	0	0	0	0	0.000340521	0	0	0	0	0.000755461	0	0.0425652	0	0	0	0	0	0	0	0	0	0	7.68932e-05	0	0	0.00574629	0	0	0	0	0.000534984	0	0	0	0	0	0	0.000737431	0.000184706	0	0	0.000119484	0.000101247	0.000365234	0	0	0.000338709	0.000200109	0.00193901	0.000818649	0	0	0	0	0	0	0.000372917	0	0.000166796	0	0	9.60945e-05	0	0	0.01641	0	0.000350002	0	0	0.00204665	0	0	0.000475005	0	0.000135742	0	0	0	0	6.77904e-05	0	0	0	0.000363106	0	0	0	0	0	0.014993	0	0	9.70222e-05	0	0	0	0.000156847	0.000313866	0	0	0	0	0.00014819	0.000421718	0	0	0	0.000218068	0.000282472	0	0.0535854	0	0	0.000160525	0.000110471	0.0321371	0	0	0	0	0.000314841	0	0	0	0	0.000923136	0	0.000395544	0	0	0.000320784	0	0.000192262	0	0	0	0.00022071	0.000158459	0	0	0	0.000251847	0	0.000454825	0.0001349	0.000288375	0	0.000994337	0.000464146	0.000563271	0.000285559	0.000598128	0	0	0	0.000335321	0	0	0	0.000319207	0.000194251	0	0	0.00039533	0	0.000260219	0	0.000185269	0.000151675	0.000102675	0	0.00046171	0	0	0	0.000109943	0.000107172	0.000364012	0.000244463	0	0.000112123	0	0.000181461	9.79124e-05	0.000150851	0	0	0	0.000196376	0	0.000314249	0.00039138	0.00024232	0.000228667	0.000114859	0.000237029	0.00022915	0	0.000554607	0.000148233	0.000144161	0	0.000690844	0.000157308	0.000168932	0.000649857	0.000158839	0	0.000135842	0.000450564	9.48254e-05	0	0.000382242	0.000282402	0	0.000109321	0	0.000216706	0	0.000543379	0	0.000404662	0.000182579	0.000105152	0.000246026	0	0.00121475	0.000188671	0	0.000668599	0	0.000211903	0	0	0.000243554	0	0.000767818	0.000133365	0.000162372	0.000288542	0	0.000150251	0.000918957	0.000119159	0.000294124	0	0.000193943	0.000135545	0.000155354	0	0	0.000112699	0	0	0.000256823	0	0	0.000174406	0.00020143	0.000112075	0	0	0.000264064	0.0720049	0.000112187	0	0	0	0.000806851	0	0	0	0.000204013	0.000397316	0.000316754	0	0	0	0.000313465	0	0	0	0	0.000319411	0	0	0	0	0	0	0	0.000212549	0	0	0	0	0	0.000297663	0	0.00125152	0.00026334	0	0	0.000290062	0	0	0.00067753	0	0	0	0	0	0	0	0	0	0	0.000863373	0	0	0	0.000440524	0.000241867	0.000257633	0	0	0	0	0	0	0	0	0	0	0	0.001219	0	0	0	0	0	0.00107595	0	0.000212085	0	0	0	0	0	0	0	0.000516142	0	0	0	0	0	0.000146292	0.000178748	0	0	0	0	0	0	0	0	0	0	0.000274494	0	0	0.00014746	0.00029036	0	0	0.00028354	0	0	0	0.000170911	0	0	0	0.000496662	0	0	0	0.000317952	0	0	0	0	0.0002191	0	0	0.00033612	0.000153845	0	0.000164606	0	0	0	0.000234183	0	0	0.00093236	0.000206899	0	0	0.000489902	0	0.000158993	0.000525521	0	0	0.000174501	0	0	0	0.00140456	0	0	0	0.000152192	0	0.000184342	0	0.000495628	0.000279541	0	0	0	0	0	0	0.000501061	0	0	0	0.000345392	0	0	0	0	0.000443621	0	0.000368511	0	0	0.000597805	0	0	0	0.000778592	0.000123386	0	0	0	0	0	0	0	0	0	0.000196648	0.000369861	0.000205647	0	0.000177738	0	0	0.000188024	0	0	0	0.000602223	0	0	0.000707273	0.000221003	0	0	0	0	0	0.000346533	0.000373618	0	0.000241114	0.000221936	0.000554009	0	0.000165436	0.000412796	0.000228723	0.00048746	0	0	0	0	0.000145115	0	0	0.000742073	0	0	0.000439432	0	0	0	0	0	0	0	0	0.000155741	0	0	0	0	0	0.000123441	0.000171913	0	0	0	0	0	0	0	0	0	0	0	0	0	0.000135465	0.000650806	0.000582985	0	0.000475972	0.000294046	0	0	0.00067654	0	0	0	0	0.00031645	0	0	0.000553434	0.00018005	0.000498427	0	0	0.000112192	0	0	0	0	0	0	0	0	0	0	0	0	0.000333739	0	0	0	0.000350883	0	0	0	0	0	0	0	0.000111703	0	0.000173435	0	0	0	0	0	0	0	0	0	0.000367934	0	0	0	0.000571177	0	0.000268804	0	0.000237121	0	0	0	0	0	0	0.000141658	0	0.00015437	0.000119829	0	0.000159328	0	0.0002412	0.000370538	0.000160403	0	0	0.000159161	0.00078207	0.000438006	0	0	0	0.000212237	0.00026122	0.000576243	0.000306077	0.000118256	0	0	0.000319782	0.000242505	0	0.000428221	0.000357971	0.000223031	0	0	0.000144089	0.0011373	0.000128508	0.000420178	0.000362737	0.000347767	0	0	0	0	0	0.000240943	0	0.000233916	0	0	0	0	0.000213723	0	0	0	0	0.00240294	0	0	0.000257592	0	0	0.000274217	0	0	0	0	0	0	0	0	0	0	0.000244794	0	0	0	0	0	0	0	0	0	0	0.000186525	0	0.000288846	0	0	0	0	0	0	0	0	0	0	0	0	0	0	0.000176169	0	0.00046313	0	0.000353906	0	0	0	0	0	0	0	0	0	0	0	0	0	0	0	0.000259996	0.000550762	0	0	0	0	0	0	0	0	0.00011989	0	0	0	0	0	0	0	0	0	0	0	0	0	0	0	0	0	0	0	0	0	0.000179299	0	0	0	0	0	0	0	0	0	0	0	0.000153661	0	0	0	0	0.000165275	0	0	0	0	0	0	0	0	0.000140461	9.44663e-05	0	0.000143928	0	0	0	0	0.000198966	0.000120833	0.000160232	0	0.000449533	0	0	0.000614571	0.000438995	0	0	0	0.000882463	0	0	0	0	0	0	0	0	0	0	0	0	0	0	0	0	0	0	0	0	0	0	0	0	0	0	0	0	0	0	0	0	0	0	0	0	0	0	0	0	0	0.000473446	0	0	0	0	0	0	0	0	0	0	0.000325621	0	0	0	0	0.000169385	0	0.000570531	0	0	0.00135809	0	0	0	0	0.000232394	0	0	0.000334068	0	0	0.000166076	0.000225654	0	0.000145197	0.000136919	0.00148002	0.000374345	0	0	0.000366967	0.000218828	0	0	0.000288507	0	0.000211728	0	0	0	0	0	0	0.000450355	0	0.00325179	0.000275686	0	0	0	0.000200798	0	0	0	0.000167659	0	0	0	0.000165579	0	0.000366952	0	0	0	0	0	0	0	0	0	0	0.0002397	0	0	0	0	0	0	0	0.000509561	0	0.00237106	0	0.00207532	0.000234562	0.00020316	0	0.000307276	0	0	0	0.000187826	0	0	0.000618246	0	0.000292753	0	0	0	0	0	0	0	0	0	0	0	0	0	0	0	0	0	0	0	0	0	0	0	0	0	0	0	0	0	0	0	0	0	0	0.000112987	0	0	0	0	0	0	9.80035e-05	0	0	0	8.10026e-05	5.86209e-05	0.00196761	9.17236e-05	0.000394394	0	0	0	0.000102782	9.17247e-05	0	0	0.000196425	0	0	0	0	0	0
S71C1383.b1	Producers	Firmicutes_A	d__Bacteria;p__Firmicutes_A;c__Clostridia;o__Oscillospirales;f__Oscillospiraceae;g__CAG-103;s__CAG-103_sp900317855	0	0	0	1	0	0	0	0	0	0	0	0	1	1	0	0	0	0	0	0	0	1	0	0	0	0	0	0	0	1	0	0	0	0	0	0	0	0	0	0	1	0	0	0	1	0	0	0	0	0	0	0	0	9.97223e-05	0	0	0.000132657	0	0	0	0	0	0	0	0	0	0	0	0	0	0	0	0	9.09345e-05	0	0	0	0	0	0.000167423	0	0	0	0	0	0	0	0	0	0.000140205	0	0	0	0	0	0.000152654	0	0	0.000160176	0	0	0	0	0	0	0	0	0	0	0	0	0	0	0	0	0	0	0	0	0	0	0	0	0	0	0	0.000149244	0	0	0	0	0	0	0	0	0	0	0	0	0	0	0	0	0	0	0	0	0	0	0	0	0	0	0	0	0	0	0	0	0	0	0	0	0	0	0	0	0	0	0	0	0	0	0	0	0	0	0	0	0	0	0	0	0	0	0	0	0	0.0115135	0	0	0	0	0	0	0	0	0	0	0.00455519	0	0	0	0	0	0	0	0	0	0	0	0	0	0	0	0	0	0	0	0	0	0	0	0	0	0	0	0	0	0	0	0	0	0	0	0	0	0	0	0	0	0	0	0	0	0	0	0	0	0	0	0	0	0	0	0	0	0	0	0.0313459	0	0	0	0	0	0	0	0	0	0	0	0	0	0	0	0	0	0	0	0	0	0	0	0	0	0	0	0	0	0	0	0	0	0	0	0	0	0	0	0	0	0	0	0	0	0	0	0	0	0	0	0	0.000257434	0	0	0	0	0	0	0	0	0	0	0	0	0.000307652	0	0	0	0	0	0.000339419	0	0	0	0	0	0	0	0	0	0	0	0	0	0	0	0	0	0	0	0	0	0	0	0	0.000272846	0	0	0	0	0	0	0	0	0	0	0	0	0	0	0	0	0	0	0	0	0	0	0	0	0	0	0	0	0	0	0	0	0	0	0	0	0	0.000189784	0	0.000395728	0	0	0	0	0	0	0	0	0	0.00141332	0	0	0	0	0	0	0.000111106	0	0	0	0	0	0	0	0	0	0	0	0	0	0.00173409	0	0	0	0.000180909	0	0.000196932	0	0	0	0	0	0	0	0	0	0.00664694	0	0	0	0	0	0	0	0	0	0	0	0	0	0	0	0	0	0	0	0.000149335	0	0	0	0	0	0	0	0	0	0	0	0	0	0	0	0	0	0	0	0	0	0	0	0	0	0	0	0	0	0	0	0	0	0	0	0	0	0	0	0	0	0	0	0	0	0	0.000209849	0	0	0	0	0	0	0	0	0	0	0	0	0	0	0.000273446	0	0	0	0	0	0	0	0	0	0	0	0	0	0	0	0	0	0	0	0	0	0	0	0	0	0	0	0	0	0	0	0	0	0	0	0	0	0	0	0	0	0	0	0	0	0	0	0	0	0	0	0	0	0	0	0	0	0	0	0	0	0	0	0	0.000636582	0	0	0	0	0	0	0	0	0	0	0	0	0	0	0	0	0	0	0	0.000345401	0	0	0	0	0	0	0	0	0	0	0	0	0	0	0	0	0	0	0	0	0	0	0	0	0	0	0	0	0	0	0	0	0	0	0	0	0	0	0	0	0	0	0	0	0	0	0	0	0	0	0	0	0	0	0.000734481	0	0	0	0	0	0	0	0	0	0	0	0	0	0	0	0	0	0.000600759	0	0	0	0	0	0	0	0	0	0	0	0	0	0	0	0	0	0	0	0	0	0	0	0	0	0	0	0	0	0	0	0	0	0	0	0	0	0	0	0	0	0	0	0	0	0	0	0	0	0	0	0	0	0	0	0	0	0	0	0.000696486	0	0	0	0	0	0	0	0	0	0	0	0	0	0	0	0	0	0	0	0	0	0	0	0	0	0	0	0	0	0	0	0	0	0	0	0	0	0	0	0	0	0	0	0	0	0	0	0	0	0	0	0	0	0	0	0	0	0	0	0	0	0	0	0	0	0	0	0.000371158	0	0	0	0	0	0	0	0	0	0	0	0	0	0	0	0	0	0.000100405	0	0	0	0	0	0	0	0	0	0	0	0	0	0	0	0	0	0	0	0	0	0	0	0	0	0	0	0	0	0	0	0	0	0	0	0	0	0	0	0	0	0	0	0	0	0	0	0	0	0	0	0.00021348	0	0	0	0	0	0	0	0	0.000404647	0	0.000180624	0	0	0	0	0	0	0	0	0.000217627	0	0	0	0	0	0	0	0	0	0	0	0	0	0	0	0	0	0	0	0	0	0	0	0	0	0	0	0	0	0	0	0	0.000126364	0	0	0	0	0	0	9.85585e-05	0	0	0	0	0	0	0	0	0	0	0	0	0	0.00285665	0	0	0	0	0	0	0	0	0	0	0	0	0.00019098	0	0	0	0	0.000326562	0	0	0	0	0	0	0	0	0	0	0	0	0	0	0	0	0	0	0	0	0	0	0	0	0	0	0	0	0	0	0	0	0	0	0	0	0	0	0	0	0	0	0	0	0	0	0	0	0	0	0	0	0	0	0	0	0	0	0	0	0	0	0	0	0	0	0	0	0	0	0	0	0	0	0	0	0	0	0	0	0	0	0	0	0	0	0	0	0	0	0	0	0	0	0	0	0	0	0	0	0	0	0	0	0	0	0	0	0	0	0	0	0	0	0	0	0	0	0	0	0	0	0	0	0	0	0	0	0	0	0	0	0	0	0	0	0	0	0	0	0	0	0	0	0	0	0	0	0	0	0	0	0	0	0	0	0	0	0	0	0	0	0	0	0	0	0	0	0.0082114	0	0	0	0	0	0	0	0	0	0	0	0	0	0	0	0	0	0	0	0	0	0	0	0	0	0	0	0.000262103	0	0	0.00011825	0	0	0	0.00215057	0	0	0	0	0	0.000227931	0	0	0	0.00231623	0.00643541	0	0	0	0	0	0	0	0.00999989	0	0	0	0	0	0	0	0	0	0	0	0.000712968	0	0	0	0	0	0	0	0	0	0	0	0	0	0	0	0	0	0	0	0	0	0	0	0	0	0	0	0	0	0	0	0	0	0	0.000100282	0	0	0	0	0	0	0	0.000234839	0	0	0.000134247	0	0	0	0	0.000237098	0	0.000238822	0	0	0	0	0	0	0	0	0	0	0	0	0	0	0	0	0	0	0	0	0	0	0	0	0	0	0	0	0	0	0	0	0	0	0	0	0	0	0	0.000119384	0	0	0.00212197	0	0	0	0	0	0	0	0	0	0	0	0	0	0	0	0	0	0	0	0	0	0	0	0	0	0	0	0.000193486	0	0	0	0	0	0	0	0	0	0	0	0	0	0	0	0	0	0	0	0	0.000601308	0	0	0	0	0	0	0	0	0	0	0	0	0	0	0	0	0	0	0	0	0	0	0	0	0	0	0	0	0	0	0	0	0	0	0	0.000228632	0	0	0	0	0	0	0	0	0	0	0	0	0	0	0	0	0	0	0	0	0	0.000971487	0	0	0	0	0	0	0	0	0	0	0	0	0	0	0	0	0	0	0	0	0	0	0.000265218	0	0	0	0	0	0	0	0	0	0	0	0	0	0	0	0	0	0	0	0	0	0	0	0	0	0	0	0	0	0	0	0	0	0	0	0	0	0	0	0	0	0	0	0	0	0	0	0	0	0	0	0	0	0	0	0	0	0	0	0	0	0	0.000328931	0	0	0	0	0	0	0	0	0	0	0	0	0	0	0	0	0	0	0	0	0	0	0	0	0	0	0	0	0	0	0	0	0	0	0	0	0	0	0	0	0	0	0	0	0.000101819	8.21921e-05	0	0	0	0	0	0	0	0	0	0	0	0	0	0	0	0	0	0	0	0	0	0	0	0	0	0	0	0	0	0	0	0	0	0	0	0	0	0	0	0	0	0	0	0	0	0	0	0	0	0	0	0	0	0	0	0	0	0	0	0	0	0	0	0	0	0	0	0	0	0	0	0	0	0	0	0	0	0	0	0	0	0	0	0	0	0	0	0	0	0	0	0	0	0	0	0	0	0	0	0	0	0	0	0	0	0	0	0	0	0	0	0	0	0	0	0	0	0	0	0	0	0	0	0	0	0	0	0	0	0	0	0	0	0	0	0	0	0	0	0	0	0	0	0	0	0	0	0	0.0180355	0	0	0	0.000106317	0	0	0	0	0	0	0	0	0	0	0	0	0	0	0	0	0	0	0	0	0	0	0	0	0	0	0	0	0	0	0	0	0	0.000432126	0	0	0	0	0.00224957	0	0	0	0	0	0	0
S722C2779.b2	None	Firmicutes_A	d__Bacteria;p__Firmicutes_A;c__Clostridia;o__Lachnospirales;f__Lachnospiraceae;g__CAG-882;s__CAG-882_sp900545175	0	0	0	0	0	0	0	0	0	0	0	0	1	1	0	0	0	0	0	0	0	1	0	0	1	1	0	0	0	1	0	1	0	0	0	0	0	0	0	0	0	0	0	0	0	0	0	0.000328972	0	0	0	0	0	0	0	0	0	0	0	0	0	0	0	0	0	0.000200577	0	0	0	0	0	0.000110073	0	0	0	0	0	0	0	0	0	0	0	0	0	0	0	0	0	0.000116254	0	0	0	0	0	0	0	0	0	0	0	0	0	0	0	9.15251e-05	0	0	0	0	0	0	0	0	0	0	0	0	0	0	0	0	0	0	0	0	0	0	0.000179443	0	0	0	0	0	0	0	0.000176518	0	0	0	0	0	0	0	0.000202562	0	0	0	0	0	0	0	0	0	0	0	0	0	0	0	0	0	0	0	0	0	0	0	0	0	0	0	0	0	0	0	0	0	0	0	0	0	0	0	0	0	0	0	0	0	0	0	0	0	0	0	0	0	0	0	0	0	0	0	0	0	0	0	0	0	0	0	0	0	0	0	0	0	0	0	0	0	0	0	0	0	0	0	0	0	0	0	0	0	0	0	0	0	0	0	0	0.000278537	0	0	0	0	0	0.000210417	0	0	0	0	0	0	0	0	0	0	0	0	0	0	0	0	0	0	0	0	0	0	0	0	0	0	0	0.000268497	0	0	0	0	0	0	0	0	0	0	0	0	0	0	0	0	0	0	0	0	0	0	0	0	0	0	0	0	0	0	0	0	0	0	0	0	0	0	0	0	0	0	0	0	0	0	0	0	0	0	0.000242344	0	0	0	0	0	0	0	0	0	0	0	0	0	0	0	0	0	0	0	0	0	0	0	0	0	0	0	0	0	0	0	0	0	0	0	0	0	0	0	0	0	0	0	0	0	0	0	0	0	0	0	0	0	0	0	0	0	0	0	0	0	0	0	0	0	0	0	0	0	0	0	0	0	0	0	0	0	0	0	0	0	0	0	0	0	0	0	0	0	0	0	0	0	0	0	0	0	0	0	0	0	0	0	0	0	0	0	0	0	0	0	0	0	0	0	0	0	0	0	0	0	0.000310543	0	0	0	0	0	0	0	0	0	0	0	0	0	0	0	0	0	0	0	0	0	0	0	0	0	0.000304995	0	0	0	0	0	0	0	0	0	0	0	0.000580654	0	0	0	0	0	0	0	0	0	0	0	0	0	0	0	0	0.000159386	0	0	0	0	0	0	0	0	0.000246752	0.000251129	0	0	0	0	0	0	0	0	0	0	0	0	0	0	0	0	0	0	0	0	0	0	0	0	0	0	0	0	0	0	0.000675482	0	0	0	0	0	0	0	0	0	0	0	0	0	0	0	0	0	0	0	0	0	0	0	0	0	0	0	0	0	0	0	0	0	0	0	0	0	0	0	0	0	0	0	0	0	0	0	0	0	0	0	0	0	0	0	0	0	0	0.000188117	0	0	0	0	0	0	0	0	0	0	0	0	0	0	0	0	0	0	0	0	0	0	0	0	0	0	0	0	0	0	0	0	0	0	0	0	0	0	0	0	0	0	0	0	0	0	0	0	0	0	0	0	0	0	0	0	0	0	0	0	0	0	0	0	0	0	0	0	0	0	0	0	0	0	0	0	0	0.000104859	0	0	0	0	0	0	0	0	0	0	0	0	0	0	0	0	0	0	0	0	0	0	0	0	0	0	0	0	0	0	0	0	0	0	0	0	0	0	0	0	0	0	0	0	0	0	0	0.000128861	0	0.000273628	0	0	0	0	0	0	0	0	0	0	0	0	0	0	0	0	0	0	0	0	0	0	0	0	0	0	0	0	0	0	0	7.92297e-05	0	0	0	0	0.000349745	0	0	0	0	0	0	0	0	0	0	0	0	0.000111329	0	0	0	0	0	0	0	0.000394768	0	0	0	0	0	0	0	0	0	0	0	0	0	0	0	0	0	0	0	0	0	0	0	0	0	0	0	0	0	0	0	0	0	0	0	0	0	0	0	0	0	0	0	0	0	0	0	0	0	0	0	0	0	0	0	0	0	0	0	0	0	0	0	0	0	0	0	0	0	0	0	0	0	0	0	0	0	0.000241075	0	0	0	0	0	0	0	0	0	0	0	0	0	0	0	0	0	0	0	0	0	0	0	0	0	0	0	0	0	0	0	0	0	0	0.000100208	0	0	0	0	0	0	0	0	0	0	0	0	0	0	0	0	0	0	0	0	0.000111228	0	0	0	0	0	0	0	0	0	0	0	0	0	0	0	0.000141888	0	0	0	0	0	0	0	0	0	0	0	0	0	0	0	0	0	0	0	0	0	0	0	0	0	0	0	0	0	0	0	0	0	0	9.12982e-05	0	0	0	0	0	0	0	0	0	0	0	0	0	0.0912159	0	0	0	0	0	0.000194296	0	0	0.0131852	0	0	0	0	0	0	0.00026023	0	0	0	0	0	0	0	0	0	0	0	0	0	0	0	0	0	0	0	0	0	0	0.000593647	0	0	0	0.000390589	0.00173846	0	0	0	0	0	0	0	0	0	0	0.0116928	0	0	0.000205392	0	0	0	0.000555442	0	0	0	0	0	0	0	0	0	0	0.00101744	0	0	0	0	0.000306136	0	0.00029595	0.000157134	0	0.000185983	0	0.000105333	0	0	0	0	0	0	0	0	0	0	0	0	0	0	0	0.000196829	0	0	0	0	0	0	0	0	0	0	0	0	0	0	0	0	0	0	0	0	0	0	0	0	0	0	0	0	0	0	0	0	0	0	0	0	0.00051326	0	0	0	0.000308173	0	0	0	0	0	0	0	0	0	0	0	0	0	0	0	0	0	0.000225567	0	0	0	0	0	0	0	0	0	0	0	0.000174896	0	0	0	0	0	0	0	0	0	0	0	0	0	0	0	0	0	0	0	0	0	0	0	0	0	0	0	0	0	0	0	0	0	0	0	0	0	0	0.000201902	0	0	0	0	0	0	0	0	0	0	0	0.000157491	0	0	0	0.000121384	0	0	0	0	0	0	0	0	0	0	0	0	0	0	0	0	0	0	0	0	0	0	0	0	0	0	0	0	0	0	0	0	0	0	0	0	0	0	0	0	0	0	0	0	0	0	0	0	0	0	0	0	0	0	0	0	0	0	0	0	0	0	0	0	0	0	0	0	0	0	0	0	0	0	0	0	0	0.000237479	0	0	0	0	0	0	0	0	0	0	0	0	0	0	0	0	0	0	0	0	0	0	0	0	0	0	0	0	0	0	0	0	0	0	0	0	0	0	0	0	0	0	0	0	0	0	0	0	0	0	0	0	0	0	0	0	0	0	0	0	0	0	0	0	0.000180424	0	0	0	0	0	0	0	0	0	0	0	0	0	0	0	0	0	0	0	0	0	0	0	0	0	0	0	0	0	0	0	0	0	0	0	0	0	0	0	0	0	0	0	0	0	0	0	0	0	0	0	0	0	0	0	0	0	0	0	0	0	0	0	0	0	0	0	0	0	0	0	0	0	0	0	0	0	0	0	0	0	0	0	0	0	0	0	0	0	0	0	0	0	0	0	0	0	0	0	0	0	0	0	0	0	0	0	0	0	0	0	0	0	0	0	0	0	0	0	0	0	0	0	0	0	0	0	0	0	0	0	0	0	0	0	0	0	0	0	0	0	0	0	0	0	0	0	0	0	0	0	0	0	0	0	0	0	0	0	0	0	0	0	0	0	0	0	0	0	0	0	0	0	0	0	0	0	0	0	0	0	0	0	0	0	0	0	0	0	0	0	0	0	0	0	0	0	0	0	0	0	0	0	0	0	0	0	0	0	0	0	0	0	0	0	0	0	0	0	0	0	0	0	0	0	0	0	0	0	0	0.000174266	0	0	0	0	0	0	0	0	0	0	0	0	0	0	0	0	0	0	0	0	0	0	0	0	0	0	0	0	0	0	0	0.000148781	0	0	0	0	0	0	0	0	0	0	0	0	0	0	0	0	0	0	0	0	0	0	0	0	0	0	0	0	0	0	0	0	0	0	0	0	0	0	0	0	0	0	0	0.000184389	0	0	0	0	0	0	0	0	0	0	0.000147335	0	0.000190411	0	0	0	0	0	0	0	0	0	0	0	0	0	0	0	0	0	0	0	0	0	0	0	0	0	0	0	0	0	0	0	0	0	0	0	0	0	0	0	0	0	0	0	0	0	0	0	0	0	0	0	0	0	0	0	0	0	0.000145424	0	0	0	0	0	0
S725C463.b2	None	NA	0	0	0	0	0	0	0	0	0	0	0	0	0	0	0	0	0	0	0	0	0	0	1	0	0	0	1	0	0	0	1	0	0	0	0	0	0	0	0	0	0	0	0	0	0	0	0	0	0	0	0	0	0	0	0	0	0	0	0	0	0	0	0	0	0	0	0	0	0	0	0	0	0	0	0	0	0	0	0	0	0	0	0	0	0	0	0	0	0	0	0	0	0	0	0	0	0	0	0	0	0	0	0	0	0	0	0	0	0	0	0	0	0	0	0	0	0	0	0	0	0	0	0	0	0	0	0	0	0	0	0	0	0	0	0	0	0	0	0	0	0	0	0	0	0	0	0	0	0	0	0	0	0	0	0	0	0	0	0	0	0	0	0	0	0	0	0	0	0	0	0	0	0	0	0	0	0	0	0	0	0	0	0	0	0	0	0	0	0	0	0	0	0	0	0	0	0	0	0	0	0	0	0	0	0	0	0	0	0	0	0	0	0	0	0	0	0	0	0	0	0	0	0	0	0	0	0	0	0	0	0	0	0	0	0	0	0	0	0	0	0	0	0	0	0	0	0	0	0	0	0	0	0	0	0	0	0	0	0	0	0	0	0	0	0	0	0	0	0	0	0	0	0	0	0	0	0	0	0	0	0	0	0	0	0	0	0	0	0	0	0	0	0	0	0	0	0	0	0	0	0	0	0	0	0	0	0	0	0	0	0	0	0	0	0	0	0	0	0	0	0	0	0	0	0	0	0	0	0	0	0	0	0	0	0	0	0	0	0	0	0	0	0	0	0	0	0	0	0	0	0	0	0	0	0	0	0	0	0	0	0	0	0	0	0	0	0	0	0	0	0	0	0	0	0	0	0	0	0	0	0	0	0	0	0	0	0	0	0	0	0	0	0	0	0	0	0	0	0	0	0	0	0	0	0	0	0	0	0	0	0	0	0	0	0	0	0	0	0	0	0	0	0	0	0	0	0	0	0	0	0	0	0	0	0	0	0	0	0	0	0	0	0	0	0	0	0	0	0	0	0	0	0	0	0	0	0	0	0	0	0	0	0	0	0	0	0	0	0	0	0	0	0	0	0	0	0	0	0	0	0	0	0	0	0	0	0	0	0	0	0	0	0	0	0	0	0	0	0	0	0	0	0	0	0	0	0	0	0	0	0	0	0	0	0	0	0	0	0	0	0	0	0	0	0	0	0	0	0	0	0	0	0	0	0	0	0	0	0	0	0	0	0	0	0	0	0	0	0	0	0	0	0	0	0	0	0	0	0	0	0	0	0	0	0	0	0	0	0	0	0	0	0	0	0	0	0	0	0	0	0	0	0	0	0	0	0	0	0	0	0	0	0	0	0	0	0	0	0	0	0	0	0	0	0	0	0	0	0	0	0	0	0	0	0	0	0	0	0.0237138	0	0	0	0	0	0	0	0	0	0	0	0	0	0	0	0	0	0	0	0	0	0	0	0	0	0	0	0	0	0	0	0	0	0	0	0	0	0	0	0	0	0	0	0	0	0	0	0	0	0	0	0	0	0	0	0	0	0	0	0	0	0	0	0	0	0	0	0	0	0	0	0	0	0	0	0	0	0	0	0	0	0	0	0	0	0	0	0	0	0	0	0	0	0	0	0	0	0	0	0	0	0	0	0	0	0	0	0	0	0	0	0	0	0	0	0	0	0	0	0	0	0	0	0	0	0	0	0	0	0	0	0	0	0	0	0	0	0	0	0	0	0	0	0	0	0	0	0	0	0	0	0	0	0	0	0	0	0	0	0	0	0	0	0	0	0	0	0	0	0	0	0	0	0	0	0	0	0	0	0	0	0	0	0	0	0	0	0	0	0	0	0	0	0	0	0	0	0	0	0	0	0	0	0	0	0	0	0	0	0	0	0	0	0	0	0	0	0	0	0	0	0	0	0	0	0	0	0	0.0166167	0	0	0	0	0	0	0	0	0	0	0	0	0	0	0	0	0	0	0	0	0	0	0	0	0	0	0	0	0	0	0	0	0	0	0	0	0	0	0	0	0	0	0	0	0	0	0	0	0	0	0	0	0	0	0	0	0	0	0	0	0	0	0	0	0	0	0	0	0	0	0	0	0	0	0	0	0	0	0	0	0	0	0	0	0	0	0	0	0	0	0	0	0	0	0	0	0	0	0	0	0	0	0	0	0	0	0	0	0	0	0	0	0	0	0	0	0	0	0	0	0	0	0	0	0	0	0	0	0	0	0	0	0	0	0	0	0	0	0	0	0	0	0	0	0.0646909	0	0	0	0	0	0	0	0	0	0	0	0	0	0	0	0	0	0	0	0	0	0	0	0	0	0	0	0	0	0	0	0	0	0	0	0	0	0	0	0	0	0	0	0	0	0	0	0	0	0	0	0	0	0	0	0	0	0	0	0	0	0	0	0	0	0	0	0	0	0	0	0	0	0	0	0	0	0	0	0	0	0	0	0	0	0	0	0	0	0	0	0	0	0	0	0	0	0	0	0	0	0	0	0	0	0	0	0	0	0	0	0	0	0	0	0	0	0	0	0	0	0	0	0	0	0	0	0	0	0	0	0	0	0	0	0	0	0	0	0	0	0	0	0	0	0	0	0	0	0	0	0	0	0	0	0	0	0	0	0	0	0	0	0	0	0	0	0	0	0	0	0	0	0	0	0	0	0	0	0	0	0	0	0	0	0	0	0	0	0	0	0	0	0	0	0	0	0	0	0	0	0	0	0	0	0	0	0	0	0	0	0	0	0	0	0	0	0	0	0	0	0	0	0	0	0	0	0	0	0	0	0	0	0	0	0	0	0	0	0	0	0	0	0	0	0	0	0	0	0	0	0	0	0	0	0	0	0	0	0	0	0	0	0	0	0	0	0	0	0	0	0	0	0	0	0	0	0	0	0	0	0	0	0	0	0	0	0	0	0	0	0	0	0	0	0	0	0	0	0	0	0	0	0	0	0	0	0	0	0	0	0	0	0	0	0	0	0	0	0	0	0	0	0	0	0	0	0	0	0	0	0	0	0	0	0	0	0	0	0	0	0	0	0	0	0	0	0	0	0	0	0	0	0	0	0	0	0	0	0	0	0	0	0	0	0	0	0	0	0	0	0	0	0	0	0	0	0	0	0	0	0	0	0	0	0	0	0	0	0	0	0	0	0	0	0	0	0	0	0	0	0	0	0	0	0	0	0	0	0	0	0	0	0	0	0	0	0	0	0	0	0	0	0	0	0	0	0	0	0	0	0	0	0	0	0	0	0	0	0	0	0	0	0	0	0	0	0	0	0	0	0	0	0	0	0	0	0	0	0	0	0	0	0	0	0	0	0	0	0	0	0	0	0	0	0	0	0	0	0	0	0	0	0	0	0	0	0	0	0	0	0	0	0	0	0	0	0	0	0	0	0	0	0	0	0	0	0	0	0	0	0	0	0	0	0	0	0	0	0	0	0	0	0	0	0	0	0	0	0	0	0	0	0	0	0	0	0	0	0	0	0	0	0	0	0	0	0	0	0	0	0	0	0	0	0	0	0	0	0	0	0	0	0	0	0	0	0	0	0	0	0	0	0	0	0	0	0	0	0	0	0	0	0	0	0	0	0	0	0	0	0	0	0	0	0	0	0	0	0	0	0	0	0	0	0	0	0	0	0	0	0	0	0	0	0	0	0	0	0	0	0	0	0	0	0	0	0	0	0	0	0	0	0	0	0	0	0	0	0	0	0	0	0	0	0	0	0	0	0	0	0	0	0	0	0	0	0	0	0	0	0	0	0	0	0	0	0	0	0	0	0	0	0	0	0	0	0	0	0	0	0	0	0	0	0	0	0	0	0	0	0	0	0	0	0	0	0	0	0	0	0	0	0	0	0	0	0	0	0	0	0	0	0	0	0	0	0	0	0	0	0	0	0	0	0	0	0	0	0	0	0	0	0	0	0	0	0	0	0	0	0	0	0	0	0	0	0	0	0	0
S727C774.b2	None	NA	0	0	0	0	0	0	0	0	0	0	0	0	0	1	0	0	0	0	0	0	0	0	1	0	0	0	0	0	0	0	1	0	0	0	0	0	0	0	0	0	0	0	0	0	0	0	0	0	0	0	0	0	0	0	0	0	0	0	0	0	0	0	0	0	0	0	0	0	0	0	0	0	0	0	0	0	0	0	0	0	0	0	0	0	0	0	0	0	0	0	0	0	0	0	0	0	0	0	0	0	0	0	0	0	0	0	0	0	0	0	0	0	0	0	0	0	0	0	0	0	0	0	0	0	0	0	0	0	0	0	0	0	0	0	0	0	0	0	0	0	0	0	0	0	0	0	0	0	0	0	0	0	0	0	0	0	0	0	0	0	0	0	0	0	0	0	0	0	0	0	0.00117906	0	0	0	0	0	0	0	0.0031368	0	0	0	0	0	0	0	0	0	0	0	0	0	0	0	0	0	0	0	0	0	0	0	0	0	0	0	0	0	0	0	0	0	0	0	0	0	0	0	0	0	0	0	0	0	0	0	0	0	0	0	0	0	0	0	0	0	0	0	0	0	0	0	0	0	0	0	0	0	0	0	0	0	0	0	0	0	0	0	0	0	0	0	0	0	0	0	0	0	0	0	0	0	0	0	0	0	0	0	0	0	0	0	0	0	0	0	0	0	0	0	0	0	0	0	0	0	0	0	0	0	0	0	0	0	0	0	0	0	0.0002247	0	0	0	0	0	0	0	0	0	0	0	0	0	0	0	0.000990045	0	0	0	0	0	0	0	0	0	0	0	0	0	0	0	0	0	0	0	0	0	0	0	0	0	0	0	0	0	0	0	0	0	0	0	0	0	0	0	0	0	0	0	0	0	0	0	0	0	0	0	0	0	0	0	0	0	0	0	0	0	0	0	0	0	0	0	0	0	0	0	0	0	0	0	0	0	0	0	0	0	0	0	0	0	0	0	0	0	0	0	0	0	0	0	0	0	0	0.0026289	0	0	0	0	0	0	0	0	0.000848583	0	0	0	0	0	0	0	0	0	0	0	0	0	0	0	0	0	0	0	0	0	0	0	0	0	0	0	0	0	0	0	0	0	0	0	0	0	0	0	0	0	0	0	0	0	0	0	0	0	0	0	0	0	0	0	0	0	0	0	0	0	0	0	0	0	0	0	0	0	0	0	0	0	0	0	0	0	0	0	0	0	0	0	0	0	0	0	0	0	0	0	0	0	0	0	0	0	0	0	0	0	0	0	0	0	0	0	0	0	0	0	0	0	0	0	0	0	0	0	0	0	0	0	0	0	0	0	0	0	0	0	0	0	0	0	0	0	0	0	0	0	0	0	0	0	0	0	0	0	0	0	0	0	0	0	0	0	0	0	0	0	0	0	0	0	0	0	0	0	0	0	0	0	0	0	0	0	0	0	0	0	0	0	0	0	0	0	0	0	0	0	0	0	0	0	0	0	0	0	0	0	0	0	0	0	0	0	0	0	0	0	0	0	0	0	0	0	0	0	0	0	0	0	0	0	0	0	0	0	0	0	0	0	0	0	0	0	0	0	0	0	0	0	0	0	0	0	0	0	0	0	0	0	0	0	0	0	0	0	0	0	0	0	0	0	0	0	0	0	0	0	0	0	0	0	0	0	0	0	0	0	0	0	0	0	0	0	0	0	0	0	0	0	0	0	0	0	0	0	0	0	0	0	0	0	0	0	0	0	0	0	0	0	0	0	0	0	0	0	0	0	0	0	0	0	0	0	0	0	0	0	0	0	0	0	0	0	0	0	0	0	0	0	0	0	0	0	0	0	0	0	0	0	0	0	0	0	0	0	0	0	0	0	0	0	0	0	0	0	0	0	0	0	0	0	0	0	0	0	0	0	0	0	0	0	0	0	0	0	0	0	0	0	0	0	0	0	0	0	0	0	0	0	0	0	0	0	0	0	0	0	0	0	0	0	0	0	0	0	0	0	0	0	0	0	0	0	0	0	0	0	0	0.00121362	0	0	0	0	0	0	0.00311009	0	0	0	0	0.000575539	0	0.000962576	0	0	0.000180378	0	0	0	0	0	0	0	0	0	0	0	0	0	0	0	0	0	0	0	0	0	0	0	0	0	0	0	0	0	0	0	0	0	0	0	0	0.000288085	0	0	0	0	0	0	0	0	0	0.0101601	0	0	0	0	0	0	0	0	0	0	0	0	0	0	0	0	0	0	0	0	0	0	0	0	0	0	0	0	0	0	0	0	0	0	0	0	0	0	0	0	0	0	0	0	0	0	0	0.0136412	0	0	0	0.0021218	0	0	0	0	0	0	0	0	0	0	0.0133993	0	0.0216612	0	0	0	0	0	0	0	0	0	0	0	0	0	0	0	0	0	0	0	0	0	0	0	0	0	0	0	0	0	0	0	0	0	0	0	0	0	0	0	0	0	0	0	0	0	0	0	0	0	0	0	0	0	0	0	0	0	0	0	0	0	0	0	0	0	0	0	0	0	0	0	0	0	0	0	0	0	0	0	0	0	0	0	0	0	0	0	0	0	0	0	0	0	0	0	0	0	0	0	0	0	0	0	0	0	0	0	0	0	0	0	0	0	0	0	0	0	0	0	0	0	0	0	0	0	0	0	0	0	0	0	0	0	0	0	0	0	0	0	0.00104785	0	0	0	0	0	0	0	0	0	0	0	0	0	0	0	0	0	0	0	0	0	0	0	0	0	0	0	0	0	0	0	0	0	0	0	0	0	0	0	0	0	0	0	0	0	0	0	0	0.0139841	0	0	0	0	0	0.0129402	0	0	0	0	0	0	0	0	0	0	0	0	0	0	0	0	0	0	0	0	0	0	0	0	0	0	0	0	0	0	0	0	0	0	0	0	0	0	0	0	0	0	0	0	0	0	0	0	0	0	0	0	0	0	0	0	0	0	0	0	0	0	0	0	0	0	0	0	0	0.0140906	0	0	0	0	0	0	0	0	0	0	0	0	0	0	0	0	0	0	0	0	0	0	0	0	0	0	0	0	0	0	0	0	0	0	0	0	0	0	0	0	0	0	0	0	0	0	0	0	0	0	0	0	0	0	0	0	0	0	0	0	0	0	0	0	0	0	0	0	0	0	0	0	0	0	0	0	0	0	0	0	0	0	0	0	0	0	0	0	0	0	0	0	0	0	0	0	0	0	0	0	0	0	0	0	0	0	0	0	0	0	0	0	0	0	0	0	0	0	0	0	0	0	0	0	0	0	0	0	0	0	0	0	0	0	0	0	0	0	0	0	0	0	0	0	0	0	0	0	0	0	0	0	0	0	0	0	0	0	0	0	0	0	0	0	0	0	0	0	0	0	0	0	0	0	0	0	0	0	0	0	0	0	0	0	0	0	0	0	0	0	0	0	0	0	0	0	0	0	0	0	0	0	0	0	0	0	0	0	0	0	0	0	0	0	0	0	0	0	0	0	0	0	0	0	0	0	0	0	0	0	0	0	0	0	0	0	0	0	0	0	0	0	0	0	0	0	0	0	0	0	0	0	0	0	0	0	0	0	0	0	0	0	0	0	0	0	0	0	0	0	0	0	0	0	0	0	0	0	0	0	0	0	0	0	0	0	0	0	0	0	0	0	0	0	0	0	0	0	0	0	0	0	0	0	0	0	0	0	0	0	0	0	0	0	0	0	0	0	0	0	0	0	0	0	0	0	0	0	0	0	0	0	0	0	0	0	0	0	0	0	0	0	0	0	0	0	0	0	0	0	0	0	0	0	0	0	0	0	0	0	0	0	0	0	0	0	0	0	0	0	0	0	0	0	0	0	0	0	0	0	0	0	0	0	0	0	0	0	0	0	0	0	0	0	0	0	0	0	0	0	0	0	0	0	0	0	0	0	0	0	0	0	0	0	0	0	0	0	0	0	0	0	0	0	0	0	0	0	0	0	0	0	0	0	0	0	0	0	0	0	0	0	0	0	0	0	0	0	0	0	0	0	0	0	0	0	0	0	0	0	0	0	0	0	0	0	0	0	0	0	0	0	0	0	0	0	0	0	0	0	0	0	0	0
S730C1266.b2	None	NA	0	0	0	0	0	0	0	0	0	0	0	0	0	1	0	0	0	0	0	0	0	0	1	0	0	0	0	0	0	0	1	0	0	0	0	0	0	0	0	0	0	0	0	0	0	0	0	0	0	0	0	0	0	0	0	0	0	0	0	0	0	0	0	0	0	0	0	0	0	0	0	0	0	0	0	0	0	0	0	0	0	0	0	0	0	0	0	0	0	0	0	0	0	0	0	0	0	0	0	0	0	0	0	0	0	0	0	0	0	0	0	0	0	0	0	0	0	0	0	0	0	0	0	0	0	0	0	0	0	0	0	0	0	0	0	0	0	0	0	0	0	0	0	0	0	0	0	0	0	0	0	0	0	0	0	0	0	0	0	0	0	0	0	0	0	0	0	0	0	0	0	0	0	0	0	0	0	0	0	0	0	0	0	0	0	0	0	0	0	0	0	0	0	0	0	0	0	0	0	0	0	0	0	0	0	0	0	0	0	0	0	0	0	0	0	0	0	0	0	0	0	0	0	0	0	0	0	0	0	0	0	0	0	0	0	0	0	0	0	0	0	0	0	0	0	0	0	0	0	0	0	0	0	0	0	0	0	0	0	0	0	0	0	0	0	0	0	0	0	0	0	0	0	0	0	0	0	0	0	0	0	0	0	0	0	0	0	0	0	0	0	0	0	0	0	0	0	0	0	0	0	0	0	0	0	0	0	0	0	0	0	0	0	0	0	0	0	0	0	0	0	0	0	0	0	0	0	0	0	0	0	0	0	0	0	0	0	0	0	0	0	0	0	0	0	0	0	0	0	0	0	0	0	0	0	0	0	0	0	0	0	0	0	0	0	0	0	0	0	0	0	0	0	0	0	0	0	0	0	0	0	0	0	0	0	0	0	0	0	0	0	0.000526106	0	0	0	0	0	0	0	0	0	0	0	0	0	0	0	0	0	0	0	0	0	0	0	0	0	0	0	0	0	0	0	0	0	0	0	0	0	0	0	0	0	0	0	0	0	0	0	0	0	0	0	0	0	0	0.0118254	0	0	0	0	0	0	0	0	0	0	0	0	0	0	0	0	0	0	0	0	0	0	0	0	0	0	0	0	0	0	0	0	0	0	0	0	0	0	0	0	0	0	0	0	0	0	0	0	0	0	0	0	0	0	0	0	0	0	0	0	0	0	0	0	0	0	0	0	0	0	0	0	0	0	0	0	0	0	0	0	0	0	0	0	0	0	0	0	0	0	0	0	0	0	0	0	0	0	0	0	0	0	0	0	0	0	0	0	0	0	0	0	0	0	0	0	0	0	0	0	0	0	0	0	0	0	0	0	0	0	0	0	0	0	0	0	0	0	0	0	0	0	0	0	0	0	0	0	0	0	0	0	0	0	0	0	0	0	0	0	0	0	0	0	0	0	0	0	0	0	0	0	0	0	0	0	0	0	0	0	0	0	0	0	0	0	0	0	0	0	0	0	0	0	0	0.00271665	0	0	0	0	0	0	0	0.00143322	0	0	0	0	0	0	0	0	0	0	0	0	0	0	0	0	0	0	0	0	0	0	0	0	0	0	0	0	0	0	0	0	0	0	0	0	0	0	0	0	0	0	0	0	0	0	0	0	0	0	0	0	0	0	0	0	0	0	0	0	0	0	0	0	0	0	0	0	0	0	0	0	0	0	0	0	0	0	0	0	0	0	0	0	0	0	0	0	0	0	0	0	0	0	0	0	0	0	0	0	0	0	0	0	0	0	0	0	0	0	0	0	0	0	0	0	0	0	0	0	0	0	0	0	0	0	0	0	0	0	0	0	0	0	0	0	0	0	0	0	0	0	0	0	0	0	0	0	0	0	0	0	0	0	0	0	0	0	0	0	0	0	0	0	0	0	0	0	0	0	0	0	0	0	0	0	0	0	0	0	0	0	0	0	0	0	0	0	0	0	0	0	0	0	0	0	0.00544782	0	0	0	0	0	0	0	0	0	0	0	0	0	0	0	0	0	0	0	0	0	0	0	0	0	0	0	0	0	0	0	0	0	0	0	0	0	0	0	0	0	0	0	0	0	0	0	0	0	0	0	0	0	0	0	0	0	0	0	0	0	0	0	0	0	0	0	0	0	0	0	0	0	0	0	0	0	0	0	0	0	0	0	0	0	0	0	0	0	0	0	0	0	0	0	0	0	0	0	0	0	0	0	0	0	0	0	0	0	0	0	0	0	0	0	0	0	0	0	0	0	0	0	0	0	0	0	0	0	0	0	0	0	0	0	0	0	0	0	0	0	0	0	0	0	0	0	0	0	0.0190923	0	0	0	0	0	0	0	0	0	0	0	0	0	0	0	0	0	0	0	0	0	0	0	0	0	0	0	0	0	0	0	0	0	0	0	0	0	0	0	0	0	0	0	0	0	0	0	0	0	0	0	0	0	0	0	0	0	0	0	0	0	0	0	0	0	0	0	0	0	0	0	0	0	0	0	0	0	0.000558936	0	0	0	0	0	0	0	0	0	0	0	0	0	0	0	0	0	0	0	0	0	0	0	0	0	0	0	0	0	0	0	0	0	0	0	0	0	0	0	0	0	0	0	0	0	0	0	0	0	0	0	0	0	0	0	0	0	0	0	0	0	0	0	0	0.000165357	0	0	0	0	0	0	0	0	0	0	0	0	0	0	0	0	0	0	0	0	0	0	0	0	0	0	0	0	0	0	0	0.00267562	0	0	0	0	0	0	0	0	0	0	0	0	0	0	0.000408838	0	0	0	0	0	0	0	0	0	0	0	0	0	0	0	0	0	0	0	0	0	0	0	0	0	0	0	0	0	0	0	0	0	0	0	0	0	0	0	0.0070968	0	0	0	0	0	0	0	0	0	0	0	0	0	0	0	0	0	0	0	0	0	0	0	0	0	0	0	0	0	0	0	0	0	0	0	0	0	0	0	0	0	0	0	0	0	0	0	0	0	0	0	0	0.0024687	0	0	0	0	0	0	0	0	0	0	0	0	0	0	0	0	0	0	0	0	0	0	0	0	0	0	0	0	0	0	0	0	0	0	0	0	0	0	0	0	0	0	0	0	0	0	0	0	0	0	0	0	0	0	0	0	0	0	0	0	0	0	0	0	0	0	0	0	0	0	0	0	0	0	0	0	0	0	0	0	0	0	0	0	0	0	0	0	0	0	0	0	0	0	0	0	0	0	0	0	0	0	0	0	0	0	0	0	0	0	0	0	0	0	0	0	0	0	0	0	0	0	0	0	0	0	0	0	0	0	0	0	0	0	0	0	0	0	0	0	0	0	0	0	0	0	0	0	0	0	0	0	0	0	0	0	0	0	0	0	0	0	0	0	0	0	0	0	0	0	0	0	0	0	0	0	0	0	0	0	0	0	0	0	0	0	0	0	0	0	0	0	0	0	0	0	0	0	0	0	0	0	0	0	0	0	0	0	0	0	0	0	0	0	0	0	0	0	0	0	0	0	0	0	0	0	0	0	0	0	0	0	0	0	0	0	0	0	0	0	0	0	0	0	0	0	0	0	0	0	0	0	0	0	0	0	0	0	0	0	0	0	0	0	0	0	0	0	0	0	0	0	0	0	0	0	0	0	0	0	0	0	0	0	0	0	0	0	0	0	0	0	0	0	0	0	0	0	0	0	0	0	0	0	0	0	0	0	0	0	0	0	0	0	0	0	0	0	0.000436371	0	0	0	0	0	0	0	0	0	0	0	0	0	0	0	0	0	0	0	0	0	0	0	0	0	0	0	0.00431716	0	0	0	0	0	0	0	0	0	0	0	0	0	0	0	0	0	0	0	0	0	0.000440045	0	0	0	0	0	0	0	0	0	0	0	0	0	0	0	0	0	0	0	0	0	0	0	0	0	0	0	0	0	0	0	0	0	0	0	0	0	0	0	0	0	0	0	0	0	0	0	0	0	0	0	0	0	0	0	0	0	0	0	0	0	0	0	0	0	0	0	0	0	0	0	0	0	0	0	0	0	0	0	0	0	0	0	0	0	0	0	0	0	0	0	0	0	0
S732C604.b2	Producers	Bacteroidota	d__Bacteria;p__Bacteroidota;c__Bacteroidia;o__Bacteroidales;f__Bacteroidaceae;g__Phocaeicola;s__Phocaeicola_sp900541515	0	0	0	1	1	0	0	0	0	0	0	0	1	1	0	0	0	0	0	0	0	1	0	0	0	0	0	1	0	1	0	1	1	1	0	0	0	0	0	0	1	0	1	1	1	0	0	0	0	0	0	0	0.000369631	0	0	0	0.000825077	0	0	0	0	0	0	0.00012016	0	0	0	0	0	0	0	0	0	0	0	0.00026165	0	0	0.000211468	0	0.00024235	0	0	0	0	0.000398809	0	0	0.000152391	0	0	0	0	0.000909855	0	0	0	0	0	0	0	0	0.000216839	0	0	0	0	0	0.0011735	0	0	0	0	0.000216606	0	0	0	0	0	0	0	0	0	9.47514e-05	0	0	0	0.000228204	0.00101325	0	0	0	0	0	0.000134194	0	0	0	0	0.00159055	0.00112153	0	0	0	0	0.00104121	0	0.000271331	9.47754e-05	0.00201584	0	0	0	0	0	0	0	0	0.000604916	0	0	0.000333324	0.00069494	0	0.0001081	0	0.00337737	0	0	0	0	0	0	0	0	0.000354059	0	0.000229996	0.00204243	0	0	0	0	0	0	0	0	0	0	0	0	0	0.00024253	0	0	0.000262296	0	0	0.00258115	0	0	0.000983453	0	0.000323191	0.000578925	0	0	0	0	0	0	0	0	0	0	0	0	0	0	0	0	0	0	0	0	0	0	0	0	0	0	0	0	0	0.000355166	0	0	0	0	0	0	0.000213088	0	0.000991118	9.8652e-05	0	0	0	0	0	0	0	0	0	0	0	0	0	0	0	0.000303461	0	0	0	0	0	0	0	0	0	0	0	0.0023537	0	0.000373804	0	0	0	0	0	0	0	0	0	0	0	0	0	0	0	0	0	0	0	0	0	0	0	0	0	0	0	0	0	0	0	0	0	0	0	0	0.00535161	0	0	0	0	0	0	0	0	0	0	0	0	0.0850257	0	0	0	0	0	0.0337863	0	0	0	0	0	0	0.000839498	0	0	0	0	0	0	0	0	0	0	0.0302315	0	0	0	0	0	0	0	0	0	0	0	0	0	0	0	0	0	0	0	0	0	0	0	0	0	0	0.000537479	0	0	0	0	0	0.0497981	0.000404804	0	0	0	0	0.00465304	0	0	0	0	0	0	0.00151569	0.00393167	0	0	0	0	0	0	0	0	0	0	0	0.000250978	0	0	0	0.000173856	0	0	0	0	0	0.000967858	0	0	0	0.0010095	0	0	0	0	0	0	0	0	0	0	0	0	0	0	0	0	0	0	0	0.000386968	0	0	0	0	0.00193486	0	0	0	0.000343181	0	0	0	0	0	0	0	0.0352278	0.0017195	0	0.00014209	0	0	0	0	0	0	0	0	0	0	0	0	0.000196771	0	0.0020601	0	0	0.0543218	0	0	0.00174035	0	0.000179129	0	0	0	0	0	0	0	0	0	0	0.00332835	0.00100253	0	0	0	0	0	0	0	0	0	0	0	0	0	0	0	0	0	0	0	0	0	0	0	0	0	0	0	0	0	0	0	0	0	0	0.000351658	0	0	0	0	0	0	0	0	0	0.000390033	0	0	0.0013412	0	0	0.000668083	0.014288	0.000461363	0	0	0	0	0	0.000146045	0.000157549	0	0.00105997	0	0	0.000422341	0	0	0.0352946	0	0	0	0	0	0	0	0	0.000197257	0	0	0	0	0	0.00085767	0	0	0	0	0	0	0	0	0	0	0	0	0	0	0	0.000177419	0	0	0	0	0	0	0.000131776	0	0	0	0	0	0	0	0	0	0	0	0.000276597	0	0	0	0	0	0	0	0	0	0	0	0	0	0	0	0	0	0	0	0	0	0	0	0	0	0	0	0	0	0	0	0	0	0	0	0	0	0	0	0	0	0	0	0	0	0	0	0	0	0	0	0	0	0	0	0	0	0	0	0	0	0	0	0	0	0	0	0	0	0	0	0	0	0	0	0	0	0.000173197	0	0	0	0.000764179	0	0	0.00169481	0	0	0	0	0	0	0	0	0	0	0	0	0	0	0	0	0.000340588	0	0	0	0	0	0.00024572	0	0	0	0	0	0	0	0	0	0	0.000388048	0	0	0	0	0	0	0	0.00018355	0	0	0	0	0	0	0	0	0	0	0	0	0	0	0	0	0	0	0	0	0.000448562	0	0	0.000787829	0	0	0	0	0	0	0.000230253	0	0	0	0	0.000365153	0	0.000101338	0	0	0	0	0	0	0	0.000235842	0	0	0	0	0	0	0	0.000174498	0	0	0	0	8.44692e-05	0.00146603	0.000288787	0.00187138	0	0	0	0	0	0	0.00012627	0	0	0	0	0	0	0	0	0	0.000162101	0	0	0	0	0.000448774	0	0.00127002	0	0	0	0	0	0	0	0	0.000704777	0	0	0	0	0	0	0	0	0.000350879	0	0	0	0	0	0	0	0.000786179	0	0.000187969	0	0	0.0038636	0	0.00066707	0	0	0	0	0	0	0	0	0	0	0.000710027	0	0	0.000113499	0	0	0	0	0	0	0	0	0	0	0	0	0	0	0	0	0	0	0	0	0	0	0	0	0	0	0	0	0	0	0	0	0.000600592	0	0	0	0	0	0	0.000509476	0	0	0	0	0	0	0	0	0	0	0.000396103	0	0	0.000173613	0	0	0	0	0.000422563	0	0	0.000791425	0	0	0	0	0	0	0	0	0	0	0	0	0	0	0	0.000271073	0	0	0	0.000212438	0	0	0	0	0	0	0	0	0	0	0	0	0	0	0	0.00634746	0	0	0	0	0	0	0	0	0	0	0	8.86895e-05	0	0	0	0	0	0.000276167	0	0	0	0	0	0	0.0016321	0.0464267	0	0	0.000658544	0	0	0	0	0	0	0.000485554	0	0	0	0	0	0	0	0	0	0	0	0	0.00024387	0	0	0	0	0	0	0	0	0	0	0	0	0	0	0	0	0	0	0	0	0	0.0280424	0	0	0	0	0	0	0	0.000560815	0	0	0	0.0320431	0	0	0	0	0	0	0	0.00056244	0	0	0	0	0	0.000207355	0	0	0	0	0	0	0	0	0	0	0	0	0	0	0	0	0	0	0	0	0	0	0.000575072	0	0	0	0	0	0	0	0	0	0	0	0	0	0	0	0	0.000437915	0	0	0	0	0.000242415	0	0	0	0	0	0	0.000219397	0	0.000316147	0	0	0	0	0	0	0	0	0	0	0	0	0	0	0	0.000496303	0	0	0	0	0	0	0	0.000363719	0	0	0	0	0	0	0	0	0	0	0	0	0.00351002	0	0	0	0	0	0	0	0	0	0	0	0	0	0	0	0	0	0	0	0	0	0	0	0	0	0	0	0	0	0	0	0	0	0	0	0	0	0	0	0	0.000232196	0	0	0	0	0	0	0	0	0	0	0	0	0	0	0	0	0	0	0	0	0	0	0	0	0	0	0	0	0	0	0	0	0	0	0	0	0	0	0	0	0	0	0	0	0	0	0	0	0	0	0	0.000202691	0	0	0	0	0	0	0	0	0	0	0	0	0	0.000276431	0	0	0	0	0	0	0	0	0	0	0	0	0.00137235	0	0	0	0	0	0	0	0.00184411	0	0	0	0.00131477	0	0	0	0	0	0.00478499	0	0	0	0	0.000178014	0	0	0.00174023	0.00130328	0	0	0	0	0	0	0.000102056	0	0	0	0	0	0.000699073	0	0	0	0	0	0.000841832	0	0	0	0	0.000780882	0.000108501	0	0.000247421	0.000448833	0	0	0	0	0.00086587	0	0	0	0	0	0.000330221	0	0	0	0	0	0	0	0	0	0	0	0	0	0.000337292	0	0	0	0	0	0	0	0	0	0.0027808	0.0038141	0	0	0	0	0	0	0	0	0	0	0.00340233	0	0	0	0.00037066	0	0	0	0	0.000306261	0	0	0	0	0	0	0	0	0	0	0	0	0	0	0.000520406	0	0	0	0	0	0	0.00421817	0	0	0	0	0	0	0	0	0	0	0	0.000886823	0	0	0	0	0	0	0	0	0	0	0	0	0	0	0	0	0	0	0	0	0	0	0	0	0.000138738	0.00198003	0	0.000676503	0	0	0	0	0	0	0	0	0	0	0	0	0	0.000384192	0	0	0	0	0	0	0	0.000158547	0	0	0	8.58646e-05	0	0	0	0	0	0	0	0.000698228	0.0721512	0	0	0	0	0	8.73544e-05	0	0	0	0	0	0	0	0	0	0	0	0	0	0.00023331	0	0.00243311	0	0	0	0	0	0	0	0.00309986	0	0	0	0	0	0	0	0	0	0	0.000348997	0	0	0.000248005	0.000202114	0.00107144	0	0	0	0	0	0	0	0	0	0	0	0	0	0	0	7.80521e-05	0.000384291	0	0	0	0	0.00157787	0.00026904	0.00537528	0.000233241	0.00221346	0	0	0	0	0	0	0	0	0	0	0	0	0	0	0	0	0	0	0	0	0	0	0	0	0	0	0	0.00610021	0	0	0	0	0	0	0.000330007	0	0.000545815	0	0	0	0	0	0.000179419	0	0.000448809	0	0.000570782	0	0	0	0.000891011	0.0038362	0.000305659	0	0	0	0	0	0	0	0	0	0	0	0	0	0	0	0	0	0	0	0	0	0	0	0	0	0	0	0	0	0	0	0	0	0	0	0	0	0	0	0	0	0	0	0	0	0	0	0	0	0	0	0	0	0	0	0	0	0	0	0	0	0	0	0	0	0	0	0	0	0	0	0	0	0	0	0	0.000894773	0	0	0	0	0	0	0	0	0	0	0	0.000253221	0	0	0	0	0	0	0	0	0	0.000136911	0	0	0	0	0	0.000249796	0	0	0	0	0	0	0	0	0	0	0	0	0	0	0	0	0	0	0	0	0	0	0	0
S736C443.b2	None	Bacteroidota	d__Bacteria;p__Bacteroidota;c__Bacteroidia;o__Bacteroidales;f__Bacteroidaceae;g__Paraprevotella;s__Paraprevotella_sp003477995	0	0	0	0	1	0	0	0	0	0	0	0	1	1	0	0	0	0	0	0	0	1	0	0	1	0	0	0	0	1	0	1	1	0	0	0	0	0	0	0	0	0	0	0	0	0	0	0	0.00026478	0	0	0	0	0	0	0	0	0.000245884	0	0	0	0	0	0	0	0	0	0	0	0	0.00013229	0	0.000311605	0	0	0	0	0	0	0	0.000269781	0	0	0.000436585	0.000140442	0	0	0	0.000221871	0	0	0	0	0	0.000121526	0	0	0.000139968	0	0	0.000504588	0	0	0	0.000370584	0	0	0.000777618	0	0	0	8.23576e-05	0	0.000108202	0	0	0	0.0047134	0.000153818	0	0	0	0	0	0	0.000151025	0	0	0	0	0	0	0	0	0	0.00010024	0	0	9.98808e-05	0	0	0.000116916	0.000123186	0	0	0	0	0.000800025	0	0	0	0	0	0.0226479	0	0	0	0.00046081	0	0	0	0	0.000144207	0	0.000113806	0	0	0	0	0	0	0	0.00142977	0.00206296	0	0	0.000872734	0.000314566	0	0.000731403	0	0	0.00148015	0	0	0.000586403	0.00153851	0	0.00140345	0	0	0	0	0.000266303	0	0	0	0.000339317	0	0	0	0	0	0	0.000405369	0.000130038	0	0	0	0	0	0	0	0	0	0	0	0.0068788	0	0	0	0	0	0	0	0	0	0	0	0	0.00359921	0	0	0	0	0.000166825	0	0	0.000525487	0	0.000314448	0	0.000179328	0	0	0.00357789	0	0	0	0	0	0	0	0	0	0	0	0	0	0.000600229	0	0	0	0	0	0	0.000213153	0	0	0	0	0	0.00569991	0	0	0	0	0	0	0	0	0	0.00320164	0.0011446	0	0	0	0	0	0	0	0	0	0	0	0.000398385	0	0	0	0	0.00039253	0	0	0	0	0	0	0	0	0	0	0	0	0	0	0	0	0	0	0	0	0	0.000485052	0	0	0	0	0	0	0	0	0	0	0	0	0	0	0.00021134	0.00218387	0	0	0	0.000273935	0.000568087	0.00614325	0	0	0	0.00244037	0	0	0	0	0	0.000730681	0	0.0001553	0	0	0	0	0	0	0.000124959	0	0	0	0	0	0.000303973	0	0	0	0	0	0.000650874	0.000240751	0.000289803	0	0	0.00115408	0	0.00108374	0	0.0017813	0	0	0.00035714	0.000337587	0	0.000231754	0.00201509	0	0	0	0	0	0	0	0	0	0	0	0	0	0	0	0	0.0194912	0.000675094	0	0.00330633	0	0.002041	0.0055415	0	0.02023	0	0	0	0	0	0	0	0	0	0	0	0	0	0	0	0	0	0	0	0	0	0	0.000391015	0	0	0	0	0	0	0.0014127	0	0	0	0.00692414	0	0	0	0.00408853	0.00736582	0.000352606	0	0.00413381	0.00240502	0	0	0	0.00143259	0	0	0	0	0	0	0	0	0	0	0	0	0	0	0	0	0	0.000213064	0	0.000468127	0	0	0	0.00150824	0.00246927	0.00428832	0.00076421	0	0	0.00105822	0	0	0	0	0.000270805	0	0	0.00092771	0	0	0	0	0	0	0	0	0	0	0	0	0	0	0	0.000157131	0	0	0	0	0	0.000425748	0	0.000228333	0	0	0.000307878	0	0.00045309	0.00109226	0	0	0.000378936	0	0.00016924	0	0	0.000200499	0	0.00112357	0	0	0	0.00162174	0	0	0	0	0	0.000219262	0.00472129	0.00206502	0.00254886	0	0.000438887	0.00215032	0	0.001927	0	0	0	0.00151523	0.0017686	0	0.010946	0	0.0016656	0	0.000351674	0	0.0064103	0	0	0	0	0	0.000820755	0	0	0	0	0.00127775	0.000474111	0	0	0	0	0	0	0	0	0	0	0.00287955	0	0	0	0	0	0	0.00169302	0	0.00177842	0.00156404	0	0	0.000344606	0	0	0	0	0	0	0	0	0	0	0	0	0	0	0	0	0	0	0	0	0	0	0	0	0	0	0	0	0	0	0	0	0	0	0	0	0	0	0	0	0	0	0	0	0	0	0	0	0	0	0	0	0	0	0	0	0	0	0	0	0	0	0	0	0	0.000211797	0	0	0	0	0	0	0	0	0	0	0	0	0	0	0	0.000235901	0.000758903	0.000153231	0	0	0	0	0	0	0	0.00100895	0.000233124	0	0	0	0.000148779	0.0002974	0	0	0	0.00892202	0	0	0.000197166	0.000145973	0	0.058308	0	0	0.000265047	0	0	0	0	6.70677e-05	0	0	0	0	0	0	0	0	0	0	0	0	0	0	0	0	0.000166534	0	0	0	0	0	0	0.000901069	0	0.00026976	0.000606068	0	0.000413187	0	0	0	0	0	0	0	0.000145625	0	0	0	0.000229289	0	0	0	0	0	0	0	0	0.000353712	0	0	0	0.000264469	8.18391e-05	0	0.000163729	0.000102095	0	0	0	0	0	0	0	0	0	0	0	0	0	0.000174572	0	0	0	0.000199254	0.000119265	0	8.9739e-05	0	0	0	0	0	0	0	0	0	0	0	0.00010324	0	0	0	0	0	0	0	0	0.00077602	0	0	0.00530599	0.000222516	0	0.000305121	0.00391659	0	0	0	0	0.000167085	0.000471321	0	0	0	0	0	0	0	0	0	0.000446352	0	0	0	0	0	0.000318635	0	0	0	0	0	0	0	0	0	0	0	0	0	0	0	0	0	0	0	0	0	0	0	0	0	0	0	0	0	0	0	0	0	0	0	0.000278526	0	0.000117142	0	0	0.000140599	0	0	0	0	0	0	0	0	0	0.000160471	0	0	0	0	0	0	0.000193183	8.15031e-05	0	0	0	0	0	0	0	0	0	0	0	0	0	0	0	0	0	0	0	0	0	0	0	0	0	0	0.000127804	0	0	0	0	0	0	0	0	0	8.29014e-05	0	0	0	0	0	0	0	0	0	0	0	0.000217669	0	0.000114304	0	0	0.000215431	0	0	0	0	0	0	0	0	0	0	0	0	0	0	0	0	0	0	0	0.00330775	0	0	0	0	0	0	0.00110106	0	0	0	0.0108336	0.000392891	0.000202908	0.000287876	0	0.0588782	0.00441179	0	0.00365298	0.0227863	0.00452065	0	0	0	0.00624533	0.000346472	0	0.000311918	0	0	0.000174431	0	0	0.00102636	0	0	0	0	0	0	0	0.000204858	0.000963709	0	0	0	0	0	0	0.000207891	0	0	0	0	0.000454163	0	0	0	0	0	0	0	0	0	0	0	0.00036	0	0	0	0.000304754	0	0	0	0	0	0	0	0	0.000228272	0.000278325	0	0	0.00394072	0.00644117	0	0	0.000212861	0	0	0	0	0	0	0	0	0	0	0	0	0.000267844	0	0	0	0	0	0.000121599	0	0	0	0	0	0	0	0.00103242	0	0	0	0.000181111	0	0	0.000524741	0.00771769	0	0	0	0	0	0.0107829	0	0	0	0.000298785	0.00285664	0	0	0.000776903	0	0	0	0	0	0	0	0	0	0	0.0115118	0	0	0	0	0	0	0	0	0.000186837	0	0	0	0	0	0	0	0.000138794	0	0	0.00736577	0	0	0	0	0	0	0	0	0	0.000144581	0	0.000341867	0	0.000253603	0	0	0	0	0	0	0	0	0	0	0	0	0	0	0	0	0	0	0	0	0	0.000398392	0	0	0	0	0	0	0	0	0	0	0	0	0	0	0.00202844	0.000188951	0	0	0	0	0	0.000179721	0	0.000180497	0	0	0	0	0	0	0	0	0	0	0	0	0	0	0	0	0	0	0	0	0	0	0	0	0	0	0	0	0	0	0	0	0	0	0	0	0	0	0	0	0	0	0	0	0	0	0	0	0	0	0	0	0	0	0	0	0	0	0.00100221	0	0	0	0	0	0	0	0	0.00016315	0.000521276	0	0	0	0.00031915	0.000314063	0.000363336	0	0	0	0.00017996	0	0	0	0	0	0	0	0	0	0.000184707	0	0	0.000556939	0	0.000377537	0	0.000292299	0.000258687	0	0	0	0	0	0	0	0.000189282	0	0	0.000188088	0	0.000369879	0	0.000414846	0.000169264	0.000281313	0	0	0	0	0	0	0	0.000146242	0	0.000164949	0	0	0	0.000329549	0	0	0	0.000166121	0.000115861	0.000424201	0	0	0.000708511	0	0	0	0	0	0	0	0	0	0	0	0	0	0	0	0	0	0	0	0.000276051	0	0	0	0	0	0	0	0	0	0	0	0	0	0	0.000418679	0	0	0	0	0	0	0	0	0	0	0	0	0	0	0	0	0	0	0	0.000278837	0	0	0	0	0	0	0	0.000301463	0	0	0.00641751	0	0	0	0	0	0.000296932	0	0	0	0	0	0	0.00567352	0	0	0	0	0	0	0	0	0	0	0	0	0	0	0	0	0.00053847	0.000175943	0.00022112	0	0	0.000213533	0	0	0	0.013428	0	0	0.000165988	0	0	0	0	0.000257927	0	0	0	0	0	0	0.000228146	0	0	0	0	0.00274015	0	0	0	0	0.000536878	0	0	0	0	0	0	0	0	0	0	0	0	0	0	0	0	0.000610718	0	0	0	0	0	0	0	0	0	0	0.000259476	0	0.00197014	0.000208095	0	0	0	0	0	0	0	0	0	0.00384652	0	0	0	0	0	0	0.00029147	0	0	0	0	0.000351316	0	0	0	0	0	0	0.000177799	0	0	0	0	0	0	0	0	0	0.0085279	0	0	0	0	0	0	0	0	0	0.000931805	0.00027879	0.000255383	0	0	0	0	0	0	0	0	0	0	0	0	0	0	0	0.000744816	0	0	0.000207495	0	0	0	0	0.00018689	0.000236354	0	0	0	0	0	0	0	0	0	0	0	0	0	0	0	0	0	0	0	0.000160046	0	0	0	0.000389073	0	0	0	0.000193506	0.000205868	0	0	0	0	0	0	0	0	0	0	0	0	0	0	0	0	0	0	0	0	0	0	0	0	0	0	0	0	0	0	0	0	0	0	0	0	0	0	0	0	0	0	0	0	0	0	0	0	0	0	0	0	0	0	0	0	0	0	0	0	0	0	0	0	0	0	0	0	0	0	0.000521472	0.00027469	0	0	0	0.000224703	0	0	0.0124225	0	0	0.000398989	0	0	0	0	0	0.000397575	0	0.000876011	0	0	0	0	0.000446468	0	0	0	0.00230531	0	0.000130009	0.00220607	0	0	0	0	0	0	0	0	0	0	0	0	0	0	0	0	0	0	0	0	0	0	0
S743C1152.b2	Producers	Firmicutes_A	d__Bacteria;p__Firmicutes_A;c__Clostridia;o__Oscillospirales;f__Ruminococcaceae;g__Faecalibacterium;s__	0	0	0	1	0	0	0	0	0	0	0	0	1	1	0	0	0	0	0	0	0	1	1	0	0	0	0	0	0	1	0	0	1	0	0	0	0	0	0	0	1	1	1	0	1	0	0	0	0.000496737	0.000184031	0	0.00153004	0	0.000139252	0	0	0.00086238	0.000786028	0	0.00242813	0.000153564	0	9.99826e-05	0	0.000251986	0.000282155	0.0011759	0	0	0	0.000290244	0.000884209	0	0	0.000172055	0	0	0.00090812	0.000977116	0.000419454	0	0.00144805	0	0	0	0.000615048	0.000113067	0	0	0.000169415	0	0	0	0	0.00113208	0	0.00014358	0.00067232	0	0.0034072	0	0.00160287	0.000216981	0.000187411	0.00342365	0.00161694	0.000330292	0	0.000462073	0.00162759	0.000206046	0.000119193	7.97999e-05	0.000261505	0.00142652	0.000433398	0.000192236	0	0.00101203	0	0	0	0	0	0.000569732	0	0	0	0.000107108	0	0.00177074	0	0.00151551	0.00103854	8.50582e-05	0.000188934	9.51393e-05	0	0	0.000165835	0.000163829	0.000271633	0	0	0.00120075	0.000438381	0	0	0	0	0	0.000177981	0.000369615	0	0.000907469	0.000434105	0	0	0.0011428	0.000156766	0	0	0	0	0.000334323	0	0.000682894	0.000178103	0.000429265	0	0.000134293	0	0	0	0	0	0	0	0	0	0	0	0	0.00107404	0	0	0	0	0	0	0.000124123	0.000194071	0	0	0.000162557	0.000256986	0	0.000224178	0	0	0	0.000238076	0.000328903	0.000555781	0	0.000387391	0	0	0	0.00019068	0	0	0	0.0023576	0.000298551	0	0	0	0	0.000308073	0	0.000150326	0.000131076	0	0	0.00220571	0	0	0	0	0.000146853	0	0.000592818	0	0.000359779	0	0	0	0.000207849	0	0	0	0	0	0.000488068	0	0	0.000725142	0.000423389	0	0.000302297	0	0	0	0	0.00369117	0	0	0.00104533	0	0.000249437	0	0.00105452	0.00166026	0.000793831	0	0.000202881	0	0.0019349	0.000444923	0.000240574	0	0	0	0	0.00422737	0	0	0.000692958	0	0.000195996	0.000167906	0	0	0	0	0	0	0	0	0.000948515	0.000297824	0	0	0	0	0	0	0	0.000610781	0	0	0.00107325	0	0	0.000290441	0	0	0.000254802	0	0.000638535	0.000331031	0.000437551	0	0	0	0.00088858	0	0	0.000528876	0.000310357	0	0	0	0.000244659	0	0	0	0	0.000336949	0	0	0.00626605	0	0.000271789	0.000152675	0.00052664	0	0	0.000784675	0	0.00070635	0	0	0.00147319	0	7.15945e-05	0	0.00121253	0	0	0	0	0	0	0	0	0	0	0	0	0	0.000180506	0	0	0	0.00240097	0	0	0	0.000250111	0	0	0.0108212	0	0	0	0	0	0	0	0	0	0.00123351	0	0	0.000359213	0	0.000235725	0	0.00048496	0	0.00199517	0	0.000189497	0.000928096	0.00154681	0	0.000869725	0	0.000218005	0.00017669	0	0	0	0	0	0.000705705	0.000542042	0	0	0.00158058	0	0.000355196	0	0.000586322	0.000429279	0.000198009	0.0368224	0	0	0	0.000344492	0.00208476	0	0.00117492	0	0.000444409	0	0	0	0	0.000124357	0.000226762	0.000362776	0	0.000291813	0	0	0	0	0.00037558	0	0	0	0	0.000218395	0	0	0.000402409	0	0.000286861	0	0	0.000322722	0	0.0003101	0	0	0	0.000264056	0.000442841	0	0	0	0.000605224	0	0	0	0	0	0	0	0.0020955	0.00017088	0	0	0	0	0	0.000319467	0.000187699	0.00122499	0.00326458	0.000166145	0	0	0	0	0	0	0.000839031	0	0	0.000409777	0.000243795	0	0	0	0	0.00161892	0	0	0	0	0	0.000247888	0	0.000408969	0.000297155	0.000588893	0.0383305	0.00085308	0	0	0	0.000297351	0	0	0.000225667	0.000168771	0	0	0.000282911	0.000159847	0	0	0.00716197	0.000633077	0	0.0024167	0	0.000259007	0	0	0	0	0	0.00807807	0	0.000437748	0	0	0	0.00673652	0.0132026	0	0	0	0	0	0	0	0	0	0	0	0	0	0	0.00276176	0.00277814	0.000437982	0.000530672	0.00145315	0	0	0	0.000874658	0	0	0.000263354	0	0	0	0	0	0.000630554	0.00152894	0	0.00360538	0.000322062	0	0	0.00153326	0	0	0	0.000564511	0	0	0.00019088	0.000344384	0.00046167	0	0	0	0	0.000770042	0.000477242	0.000158128	0	0.000140042	0.000234655	0.00100902	0.000204741	0	0	0.000277464	0	0.000186465	0.000412899	0.000283902	0.000833946	0.000198297	0	0	0	0	0	0	0	0.000972174	0	0.000396632	0	0	0	0.00061306	0.00517179	0.000205817	0.000559114	0	0	0	0.000524184	0.000473997	0.000728332	0	0	0	0	0.00020747	0.000183526	0.00058521	0.000232323	0	0.000759374	0.00274902	0	0.00169932	0	0.000543769	0.00039686	0	0.000381467	0.00391438	0	0.000239151	0	0.000143306	0	0	0.003899	0	0	0	0	0	0.00126246	0	0	0	0	0	0	0.000451881	0.000458236	0	0	0	0.0031598	0.00233927	0.00104537	0	0.00117032	0.000176701	0	0.000946425	0.00186305	0.000275819	0	0.000529453	0.00158954	0	0	0	0	0	8.26976e-05	0	0	0	0	0.000668328	0.000233986	0	0	0	0.000157299	0	7.06978e-05	7.26169e-05	0	0.000153532	0.00173585	0.000139765	0	9.39141e-05	0	0	0	0	0	9.45045e-05	0.000667064	0	0	0.000100161	0.00160164	0	0.000318716	8.05518e-05	0	0	7.15608e-05	0	0.000401027	0.000361915	0	0.00474548	0.000295689	0	0	0	0	0.000283559	0.000365296	0.000356072	0	0.00011984	0	0.000376637	0	0	0	0	0.000324761	0.000337521	0	0	0	0	0.00391469	0	0.000380038	0	0	0.000595411	0.000277147	0	0	0	0	0	0	0.000372608	0	0	0	0	0.000144477	0	0	0	0	0	0	0	0	0	0	0.0002313	0	9.00921e-05	0	0	0	0.000639492	8.37162e-05	0	0	0.000143392	0	0.000499404	0.000157645	0	0	0	0.00018217	0	0.000389624	0	0	0	0	0	0.000295561	0	0	0	0	0	0.000149163	0	0	0	0	0.000691654	0	0.000843318	0	0	0	0	0	9.37629e-05	0	0	0.00013184	0.000733007	0.000323033	0	0	0	0	0	0	0	0	0.000406	0.000280077	0.000244697	0	0	0	0.000371721	0.00117404	0	0	0	0.000327314	0	0	0	0	0	0.000318799	0	0.000347293	0	0	0	0.000268019	0	0	0.0003409	0	0	0	0.000208648	0	0	0	0	0	0.000237085	0	0	0.000240063	0.000347501	0.000846278	0	0.000355004	0	0.000464915	0.000256306	0	0	0.000292876	0.000860883	0	0.000180577	0	0	0	0	0.000635887	0	0.000102717	0	0.000153076	0.000361207	0.00085986	0.000535653	0.000423292	0.002644	0.000106655	0.000413583	0.000336741	0.000347091	0	0.00032736	0.000105667	0.000612507	0.000730817	0	0	0	0.000593207	0.000358817	0.00109859	0.00105995	0.000339363	0	0.000527422	0	0	0	0.000641964	0	0	7.83176e-05	0	0.000845823	0.000126121	0.00044429	0.000227897	0	0.00128923	0.000200555	0	0	0	0.000265012	0	0.00237076	0.00411949	0.00183206	0.000184705	0	0.000169731	0.00344742	0	0.000305823	0	0	0.000731319	0	0	0.000610926	0	0	0.000267785	0	0.000301892	0	0	0	0	0	0	0.000581717	0.00188196	0	0.00176096	0.00120561	0	0.000177623	0	0	0.000386067	0.000314778	0.00200608	0	0	0.000806275	0.000167664	0.000279829	0	0	0	0.00024864	0.000213873	0	0	0.000391223	0	0	0.136367	0	0.00186879	0	0	0	0	0	0	0.000196181	0.000315209	0.0141723	0.000136722	0	0	0	0.00324216	0.0017141	0.00292198	0	0.000714414	0.000438092	0.000339509	0.000247335	0.000191377	0.000339992	0.00049796	0	0	0.000986454	0	0.000197072	0	0	0.000214454	0.000140849	0	0	0.013652	0	0	0.00238549	0	0	0	0.000189473	0.000507505	0.000190791	0.00408228	0.000226379	0.000330431	0	0.00276353	0.000760715	0	0	0.000300144	0.002157	0	0.00116073	0.000206122	0	0	0	0.00120088	0.000123107	0	0	0.000186985	0	0	0	0	0	0.00052804	0	0	0.000293361	0	0	0	0.00217029	0	0.00025143	0	0	0	0	0.00108772	0.000630568	0	0.00608772	0	0	0	0.000598764	0	0	0	0.00102007	0	0	0	0	0.000193147	0.000385906	0.000256755	0.000266704	0	0.000528747	0.000807816	0	0.000713853	0	0.00102133	0	0.000530851	0	0	0	0	0.00398218	0.000587452	0.00036109	0	0	0	0	0	0	0	0.000152535	0.000170749	0	0.000148232	0.000577315	0.000754211	0	0	0.000337365	0.000334334	0.00133018	0.00054751	0.000384928	0	0.0057616	0	0.000330224	0.000994405	0	0	0.000156747	0	0.00048801	0.000168117	0.000196858	0	0	0	0	0	0.0005565	0	0	0	0	0.00203587	0	0.000110291	0.000538634	0	0.000585637	0.00048942	0	0	0	0	0	0.000356322	0	0.000406599	0	0	0.000484305	0	0	0.000841172	0.000268684	0.00083662	0.000481789	0.00106199	0	0	0.000616408	0	0	0.000522941	0.00178486	0	0	0	0.00142478	0.000473444	0.000146999	0.000399135	0.000303202	0	0	0.000501724	0	0	0	9.53284e-05	0	0.000200903	0.000185285	0	0	0.000204451	0	0.000271411	0	0	0	0	0	9.6185e-05	0	0	0	0	0	0	0	0	0	0	0.000431559	0	0.000239052	0.000366156	0	0	0	0	0	0	0	0	0	0	0	0	0	0	0.000217809	0	0	0.000174308	0	0	0	0.000352671	0	0.000322409	0	0	0.000345711	0	0.000489265	0	0	0	0	0	0	0	0	0	0	0	0	0	0	0	0	0	0	0	0	0.000595903	0.000148089	0.000338793	0	0.000157723	0.00038679	0	0	0	0	0	0	0	0.000352404	0	0	0	0	0	0	0.000148391	0	0.000339187	0.000460263	0.000467199	0	0.000486472	0	0	0.000208765	0	0.000178737	0	0	0.000334005	0	0.000118365	0.000422147	0.000165383	0	0.000353766	0	0	0	0.00126167	0.000817408	0.00279962	0	0.00521437	0.000820885	0.000268987	0.00137075	0	0	0.00518549	0	0	0.000958808	0	0.00051672	0.00257997	0	0.00364104	0	0	0	0.00305638	0.000213979	0.00228944	0.000409941	0.00167917	0.000968109	0	0	0.00296301	0	0	0	0	0	0	0	0.000195934	0	0	0	0	0.000405583	0	0	0	0	0	0	0.000328487	0	0	0	0.000196727	0	0	0	0	0	0.000693362	0.00154405	0	0	0	0	0	0	0.000565021	0	0.000194779	0	0	0	0	0	0	0	0	0	0	0	0	0	0	0	0	0	0	0	0.000644175	0	0	0	0	0	0	0	0	0	0	0	0	0	0	0	0	0.000845933	0	0.000525707	0.000658924	0	0.00179401	0	0	0	0.000774703	0.00193772	0	0.000118477	0	0	0	0	0.000723045	0	0.000870615	0.00188363	0.000510988	0.002179	0.00596115	0	0	0.000641449	0.000582664	8.11489e-05	0.000914359	0	0.0004956	0.000157222	0.000148449	0.000108469	0	0.00025641	0.00136244	0.00110921	0.000422363	0	0	0.000117696	0.00172759	0.00145236	0	0.00118173	0	0.00015053	0	0.00329306	0.00164833	0.00041113	0.00101083	0.00218795	0.000827884	0.00176353	0.000544749	0.000494269	0.00152998	0.000222822	0	0	0.000472849	0	0.000354755	0.00021573	0.00266036	0.000320497	0	0	0.00311018	0	0	0.000935241	0.0013629	0	0.000533455	0.000261801	0.000742098	0	0	0.000221561	0	0	0	0	0	0	0	0	0	0.0087448	8.86616e-05	0	0	0.000314271	0	0	0.000767211	0.000237419	0	0.000634018	0	0	0	0	0	0	0	0	0	0	0.000305509	0	0	0	0	0	0	0	0	0	0	0	0	0.000239668	0	0	0	0	0	0	0	0	0	0	0.000448948	0	0.00113723	0	0	0	0	0.000176091	0	0	0	0.000629655	0.000192528	0.000371027	0	0.000165421	0.00039577	0.000234033	0	0.00015355	0	0	0.00054714	0	0	0	0.000402119	0.000258286	0	0.00138049	0.000429886	0.00451374	0.00114196	0	0.00195653	0	0	0	0.000142899	0	0.00760431	0.00354484	0.000840544	0.00674983	0	0.000168267	0	0.00156046	0	0	0	0	0	0	0.00049715	0	0.000550226	0	0	0.00574872	0.00069514	0	0	0	0	0.000792314	0	0.000939276	0	0	0	0	0	0	0.00803959	0	0.000299222	0	0	0.000503359	0.000737865	0	0	0	0	0.000503115	0.00644027	0	0.000297513	0.00234838	0	0.00105926	0.000893983	0	0	0	0.00114575	0	0.00739109	0	0	0	0	7.1132e-05	0.000186371	0.00036955	0	7.51144e-05	0.000841258	0	0	0	0	0	0	0	0.00100187	0	0	0.00124063	0.000120776	0	0.00034175	0	0	0	0.00260304	0	0	0	0	0.00418825	0	8.00903e-05	0	0	0.000330183	0	0	0.000244248	0.000205	0.000259796	0	0	0.00101914	0.000124871	8.88148e-05	9.8386e-05	0.000187891	0.000114476	0	0	9.85871e-05	0	0.000319889	7.09725e-05
S744C50.b2	Producers	Firmicutes_A	d__Bacteria;p__Firmicutes_A;c__Clostridia;o__Lachnospirales;f__Lachnospiraceae;g__Roseburia;s__Roseburia_sp900552665	0	0	0	1	0	0	0	0	0	0	0	0	1	1	0	0	0	0	0	0	0	1	1	0	1	1	0	1	0	1	0	0	0	0	0	0	0	0	0	0	1	1	0	1	1	1	0.0187133	0.00656919	0.00184909	0.0131534	0.023008	0.00651926	0.0414359	0.0246424	0.0127402	0.0013726	0.00735683	0.0083733	0.0253577	0.0166824	0.00165283	0.0984123	0.00995191	0.00216773	0.00129206	0.024779	0.00474312	0.00140158	0.000935336	0.00156499	0.00481017	0.0214024	0.0013644	0.00254851	0.0485349	5.90823e-05	0.00325601	0.0122867	0.00440974	0.00309445	0.0505345	0.0323353	0	0.0044771	0.00242328	0.00240122	0.0225922	0.0105634	0.00676984	0.0720549	0.00128248	0.000700514	0.00115078	0.000301421	0.00241214	0.00218865	0.00291516	0.00683666	0.00178109	0.00336409	0.000255211	0.00519376	0.0293966	0.00286759	0.0059707	0.0074379	0.0161424	0.00517905	0.00119023	0.00558258	0.00125414	0.0375731	9.52834e-05	0.0865162	0.0200087	0.0744506	0.0559435	0.000162	0.00645816	0.00485004	0.0272	0.000896173	0.00299593	0.0135375	0.0493735	0.0026593	0.00884594	0.00287612	0.0577801	0.00230361	0.0264712	0.0501167	0.0548542	0.0133715	0.00102841	0.0250437	0.0975826	0.000149013	0.00127629	0.00705596	0.0370318	0.100155	0	0.000861756	0.118589	0.00207599	0.000517237	0.00214695	0.00592485	0.000117116	0.00375818	0.0586819	0.00559467	0.0161073	0.0525442	0.00178836	0.000773682	0.00494468	0.0100822	0.00506804	0.0387697	0.000865144	0.00150833	0.00472612	0.000978913	0.00223461	0.0227842	0.0634638	0.00655047	0.00521745	0.0397025	0.003085	0.00298379	0.00294224	0.00620548	0.00156599	0.065944	0.00730359	0.00278421	0.00341321	0.00422724	0.000833528	0.000433253	0.00201656	0.00198678	0.00117794	0.00113018	0.00253534	0.00515906	0.00368107	0.0543664	0.0703316	0.0025995	0.0195273	0.0664181	0.0162045	0.00263113	0.000187196	0.00278992	0.00297079	0.00365265	0.00374596	0.0349187	0.00311724	0.0116966	0.00540093	0.00128666	0.00297562	0.0215468	0.0145557	0.0027093	0.00334083	0.0185784	0.00419995	0.00394163	0.000815288	0.0064897	0.00582381	0.0262131	0.0021435	0.00429971	0.0636568	0.0397705	0.00248217	0.0255843	0.00425448	0.00543644	0.00934284	0.000776769	0.00340361	0.00632464	0.00066775	0.0046125	0.000194083	0.0313553	0.00560006	0.0158404	0.0022676	0.00264731	0.00173935	0.00107003	0.0208709	0.0227113	0.0704094	0.00692681	0.000260092	0.01888	0.0463875	0.00252721	0.000651623	0.0140801	0	0.0047906	0	0.00515583	0.00294272	0.000260156	0.020459	0.0310619	0.00261885	0.0492007	0.00277642	0.0550367	0.128651	0.00566461	0.00103428	0.00664685	0.000794103	0.0578258	0.04396	0.00588323	0.002165	0.0228582	0.00190629	0.00860294	0.0750951	0.0010351	0.00145035	0.0194943	0.00100041	0.00366438	0.00400945	0.0281131	0.0202894	0.0768627	0.00475589	0.0222209	0.000311148	0.110442	0.00513767	0.0402995	0.0864639	0.0332762	0.00378911	0.0042929	0.0036064	0.0435083	0.0280815	0.00395112	0.00684062	0.00151505	0.0050635	0.0157638	0.0344681	0	0.0818661	0.00149365	0.00511579	0.00712825	0.00196851	0.00914534	0.00978394	0.000569019	0.0153441	0.00624352	0.00631858	0.000429693	0.0158613	0.00671734	0.0269044	0.00392334	0.00404496	0.0041685	0.00519227	0.011322	0.00681444	0.0262199	0.0065859	0.00577634	0.0132577	0.0128877	0.014443	0.0012497	0.00411813	0.0365083	0.000354821	0.00280502	0.00211652	0.000518767	0.00148258	0	0.000544314	0.000234126	0.00334676	0	0	0.00262742	0.000164137	0.0275932	0	0.000654533	0	0	0.000302523	0.0260489	0	0.000804615	0.0102159	0.000965951	0.0101666	0.00109757	0.0398843	0.00065139	0.000542708	0.00015052	0.00459123	0.00470274	0.0010967	0	0.000433443	0.0251174	0.00329801	0	0.00692882	0	0	0	0	0	0.000622618	0.00265149	0.000863027	0	0.00835479	0.00285417	0.00288084	0.0377476	0.0221967	0.0342588	0.00877458	0.00605654	0.0061254	0.00735392	0.00964146	0.00420281	0.0577524	0.0121143	0.00280408	0.0753017	0.00256477	0.0354696	0.0103708	0.00186749	0.00251149	0.00537134	0.00153894	0.00175485	0.026979	0.00444705	0.00241865	0.0713897	0.0463424	0.00660472	0.00419843	0.0193476	0.0591228	0.00638383	0.00608628	0.366019	0.0284157	0.000781905	0.00476592	0.00546968	0.00917136	0.0266724	0.000974277	0.0128126	0.0018414	0.019693	0.00475001	0.00331163	0.00282626	0.000715744	0.00225602	0.00159456	0.0706195	0.00980596	0.00334232	0.00494114	0.000682054	0.00225583	0.0168702	0.0306562	0.00577014	0.00449452	0.0384277	0.0517527	0.000994336	0.00760896	0.150504	0.000920685	0.000714925	0.00270355	0.00066431	0.0050142	0.000280768	0.00591944	0.00120788	0.00551858	0.0192567	0.00788747	0.00335962	0.030132	0.0039131	0.00811493	0.0771618	0.00594662	0.0116938	0.00356888	0.0569926	0.00646899	0.0510074	0.0724349	0.038045	0.0112732	0.0272853	0.000520187	0.00380972	0.00035543	0.00360854	0.00860965	0.003005	0.203471	0.0767761	0.00464851	0.00599674	0.114497	0.00440669	0.001439	0.00458558	0.0433583	0.0568419	0.00801112	0.0184119	0.0181178	0.0031583	0.0402698	0.00347359	0.00066641	0.00494791	0.0275387	0.0315511	0.0107323	0.00764012	0.00295554	0.0416485	0.00505341	0.103881	0.00569121	0.00883902	0.00712499	0.0508064	0.00581053	0.0356854	0.00187211	0.000242656	0.00435248	0.00458675	0.0063746	0.0101687	0.00464547	0	0.00544687	0.00747317	0.060002	0.0552598	0.00400813	0.00352305	0.0178111	0.000719271	0.0529552	0.00556594	0.000854752	0.000555687	0.0017805	0.000832375	0	0.0111092	0.00401361	0.0245133	0.000675317	0.000658331	0.000751755	0.0122173	0.0569711	0.00207987	0.00256284	0.00539405	0.0415503	0.00213885	0.0281811	0.0554676	0.0284146	0.000678378	0.00452606	0.121059	0.000748815	0	0.0459883	0.000350941	0.0568842	0.0154735	0.00325989	0.00363791	0.0542051	0.00402688	0.00626046	0	0.00408357	0.0909014	0.00236994	0.00325657	0.0896491	0.000600956	0.102406	0.000450955	0.00296052	0.0227793	0.0228225	0.00175457	0.00546731	0.00135613	0.00193606	0.000453959	0.00343465	0.0415653	0.00474107	0.00520737	0.0273525	0.00253038	0.0043949	0.00744832	0.00226223	0.0393557	0.00323876	0.0816155	0.00743724	0.0250945	0.00321894	0.00114901	0.000134335	0.00131381	0.00241212	0.0590549	0.00692796	0.000887212	0.00611763	0.00502603	0.00651395	0.00317572	0.00768425	0.00171301	0.0367728	0.00726195	0.011124	0.00365464	0.0131372	0.00580066	0.0559876	0.00223671	0.00892367	0.00645472	0.00866597	0.0061264	0.00494168	0.00111082	0.00600116	0.00090118	0.00770177	0.0296954	0.000174469	0.000189422	0.000215586	0.000204566	9.46368e-05	0.000437303	0.0041805	0.00234876	0.000228987	0.0181065	0.000613671	0.0561591	0.00176047	0.0128677	0.00327675	0.00256303	0.167044	0.00238047	0.00310781	0.078132	0.001577	0.000722002	0.00103199	0.0105493	0.00104163	0.00426736	0.00316698	0.00820224	0.0267222	0.000982735	0.00330215	0.000219404	0.00153014	0.0419015	0.00411771	0.000719391	0	0.00312195	0.00420149	0.00180741	0.0106851	0.00561687	0.000756484	0.0243217	0.0375829	0.00636621	0.0317941	0.00278425	0.00101111	0.00272489	0.00170446	0.00852499	0.0248381	0.000451077	0.000160953	0.000756252	0.000212356	0.00209815	0.0240671	0.0169888	0.0454426	0.000565083	0.0176329	0.00941244	0.00289634	0.000595697	0.0123091	0.000216484	0	0.00324712	0.0043852	0.000297537	0.0833413	0.00168419	0.0107819	0.059618	0.00287057	0.000218751	0.00136625	0.00401402	0.018325	0.000106108	0.000466483	0.00137186	0.00389121	0.117422	0.00175304	0.00280779	0.0255194	0.0835293	0.0213435	0.000295657	0.0226315	0.000635114	0.00410027	0.00350385	0.000968353	0.00113169	0.0263076	0.0790517	0.00780829	0.0261246	0.000371766	6.12188e-05	0.00709738	0.000808607	0.00439835	0.000276328	0.00144154	0.00402944	0.000661844	0.00731858	0.0176121	0.00840104	0.00924501	0.0154345	0.0160901	0.00414653	0.067243	0.00899728	0.00619277	0.00120004	0.0013606	0.0478698	0	0.00321933	0.00441025	0.0365849	0.00624436	0.00435142	0.000474067	0.00828976	0.012446	0.0632317	0.00011086	0.0178493	0.016645	0.00391776	0.00359917	0.0641315	0.0201318	0.00237063	0	0.000641714	0.00104257	0.000376496	0.00661034	0.000759629	0.0110864	0.000243382	0.00056646	0.0402365	0.00224944	0.000934638	0.00414006	0.000214857	0.00914811	0.00327946	0.00152193	0.00974699	0.00035463	8.23378e-05	0.0728526	0.000614992	0.0139578	0.0113491	0.0219982	0	0.00505131	0.00140471	0.000547495	0.00119085	0.0192215	0.0400295	0.00168027	0.000545019	0.0163408	0.00937252	0.00123156	0.00758882	8.25838e-05	0.000596774	0.00362998	0.00312958	0.00365724	0.000896626	0.0015477	0.0677173	0.000423759	0.0127275	0.000714515	0.014993	0.00232089	0.0122316	0.00098966	8.97265e-05	0.000141991	0.0290111	0.0241574	0.00137443	0.00803458	0.00213231	0.00763589	0.00247534	0.00289042	0.000504879	0.0010742	0.000483493	0	0.0103294	0.00323593	0.0583309	0.00838407	0.00545041	0.00992215	0.0107652	0.00557496	0.0268927	0.00367649	0.00554504	0.00323772	0.0707783	0.0120973	0.000997896	0.0121725	0.00459528	0.00836801	0.0298404	0.000686637	0.0415709	0.0171332	0.0388491	0.00288522	0.0125856	0.00472532	0.00740762	0.00484347	0.0482343	0.00382287	0.0380031	0.0421842	0.0127907	0.0144198	0.037483	0.0166623	0.00530723	0.0083922	0.00421374	0.00808517	0.012282	0.117771	0.00297833	0.0190806	0.002086	0.0028544	0.0255934	0.00295628	0.00360987	0.00469113	0.0137237	0.00231105	0.0227821	0.00338883	0.00176849	0.00204051	0.0185082	0.0173629	0.00287678	0.004053	0.0230694	0.00499194	0.00121522	0.00489718	0.00234083	0.00257846	0.0032722	0.00573761	0.00589715	0.00713706	0.00484904	0.001449	0.00485315	0.00645845	0.00322803	0.00373016	0.0108131	0.00551008	0.00548822	0.00296193	0.00454227	0.00441138	0.00120715	0.0201682	0.00751225	0.00731848	0.0197418	0.0034674	0.00171011	0.00219954	0.0427924	0.0105722	0.00177339	0.00587533	0.0110809	0.00329204	0.0095468	0.00110185	0.0133506	0.0269597	0.00298217	0.00317838	0.00188775	0.00406311	0.00361466	0.00398021	0.00203608	0.00419123	0.00203174	0.0185173	0.0129616	0.0153934	0.00810742	0.00150321	0.00217818	0.00673775	0.0046109	0.0047181	0.00574314	0.00360751	0.00297262	0.0013614	0.00417129	0.00380533	0.00512343	0.00349997	0.00274939	0.00424774	0.00432419	0.000853279	0.00489141	0.00274412	0.0148908	0.00448139	0.0112533	0.0249749	0.00114162	0.00166523	0.00322894	0.00393059	0.00238745	0.00333429	0.0264035	0.0165902	0.112546	0.0375973	0.0304699	0.0537467	0.00386945	0.0260613	0.00068901	0.0607144	0.0294021	0.0504636	0.0101335	0.109858	0.0023675	0.00945634	0.0470312	0.0131361	0.0455945	0.0149814	0.00464963	0.0200521	0.0499544	0.068224	0.0130751	0.000726557	0.0211542	0.0106015	0.00667716	0.175245	0.0499499	0.00950272	0.027683	0.0020736	0	0.00109294	0	0.0144281	0.0485782	0.000858045	0.00697624	0.012444	0.00496387	0.00114331	0.00363452	0.00876734	0.00610168	0.00213923	0.0387838	0.083495	0.00387155	0.0500134	0.00189907	0.000634813	0.111388	0.000256345	0.00444276	0.00069297	0	0.00200008	0.0704997	0.0693065	0.0772373	0.0856403	0.00203941	0.0400966	0.00349253	0	0	0.0579135	0	0.00123141	0.00109393	0.033786	0.0112338	0.00088676	0.000950047	0.0663035	0.0571273	0	0.0890914	0.116176	0.337035	0.00399878	0.0018958	0.00643911	0.000305384	0.0983317	0.0393441	0.0528682	0.00557089	0.00344954	0.265232	0.00558269	0.00213796	0.0042636	0.00138102	0.00210759	0.000786865	0.00310811	0.00135888	0.00725083	0.0447553	0.00762631	0.00307427	0.00882413	0.0182527	0.00452339	0.549335	0.00227749	0.0043576	0.00383961	0.00446476	0.0411504	0.0159894	0.0909299	0.117945	0.00223407	0.0131762	0.00999302	0.00537658	0.00363563	0.00129923	0.0349656	0.0462488	0.00190165	0.00456543	0.0100787	0.00166588	0.00539436	0.00133058	0.00111401	0.0345716	0.00267919	0.00496459	0.00927741	0.0158477	0.00386011	0.00977061	0.0407466	0.00253934	0.0065191	0.00175403	0.00375002	0.116704	0.0451878	0.00386803	0.00355407	0.00334876	0.0479017	0.0737768	0.00431708	0.0195845	0.00532153	0.00951543	0.000809636	0.053439	0.0384476	0.00113879	0.0117377	0.00250167	0.00180038	0.00223969	0.0190202	0.0081319	0.0140923	0.038216	0.0431317	0.0774848	0.00445401	0.00811219	0.0337517	0.00673106	0.00130915	0.00243028	0.00828285	0.00505248	0.016593	0.00329928	0.00313658	0.00330311	0.0223939	0.0390581	0.00258335	0.0363263	0.00210436	0.00472446	0.00172515	0.024705	0.0272734	0.0201744	0.00403688	0.00651874	0.00661906	0.0250684	0.00675685	0.0277653	0.147893	0.00177331	0.0254278	0.0403675	0.00586203	0.00406882	0.00373298	0.0430554	0.0155222	0.00495575	0.00772105	0.0122516	0.00514634	0.00434104	0.00498297	0.00208357	0.0022934	0.027627	0.018926	0.00650846	0.00597222	0.0588676	0.0288212	0.0306457	0.00171738	0.00217222	0.000230574	0.000637609	0.00117855	0.0228164	0.00557165	0.00331404	0.130379	0.0321073	0.00242095	0.0424943	0.00710672	0.00597248	0.00608314	0.00551914	0.00353953	0.00316863	0	0.00485146	0.00692133	0.00544704	0.00605679	0.00674749	0.00851824	0.00873001	0.00166821	0.00613624	0.0013242	0.00204522	0.00194441	0.00319855	0.00330708	0.00128025	0.00334736	0.00402188	0.00465009	0.00324198	0.00270192	0.00393917	0.00380223	0.00291525	0.00315806	0.0189914	0.00817307	0.00205091	0.00660613	0.00630802	0.00184667	0.0336201	0.00151914	0.0412179	0.00325482	0.00143386	0.00129406	0.00496167	0.00187088	0.00850998	0.00255896	0.00535496	0.00572109	0.00268483	0.00834955	0.0150782	0.00309385	0.0117223	0.0169561	0.00620612	0.00141997	0.00075601	0.000648169	0.00581754	0.00829845	0.0313764	0.0399622	0.00373501	0.0461994	0.000715318	0	0.00985046	0.0262671	0	0.0172167	0.00163575	0.00483912	0.00104014	0.00195392	0.000393308	0.000354313	0.00332736	0.00117652	0.0182126	0.000637099	0.000355324	0.000460058	0.016759	0.000366136	0.00292046	0.000704603	0.00314634	0.00246877	0.0051078	0.00332752	0.00307416	0.00244058	0.00954386	0.032465	0.00363741	0.00129495	0.000219566	0.0245058	0.00204953	0.00149154	0.00358328	0.00233796	0.000919321	0.00339675	0.0228643	0.00205328	0.00384012	0.000341602	0.00777249	0.000864066	0.00581472	0.00184114	0.000914804	0.0524597	0.00179877	0.0255729	0.00537997	0.00373212	0.00435975	0.0136886	0.0112296	0.00465573	0.0107513	0.00504871	0.00467272	0.00151462	0.00287328	0.0203308	0.0389837	0.0148037	0.0113919	0.00704954	0.00480011	0.00743864	0.00313586	0.00773131	0.00387215	0.00662193	0.0250107	0.00259206	0.0240729	0.0227642	0.00324084	0.00386655	0.0133624	0.00313136	0.0216225	0.00555337	0.311976	0.104457	0.00395796	0.00425002	0.10676	0.00875141	0.00728956	0.00132769	0.000384353	0	0.00791205	0.0014625	0.000974176	0.0419489	0.00277148	0.0221555	0.00448697	0.0043333	0.0318949	0.0409097	0.00471335	0.00874921	0.00219997	0.00667744	0.150535	0	0.00289562	0.00341701	0	0.00748018	0.00657639	0.00356623	0.00821141	0.00766781	0.021838	0	0.018357	0.00914459	0.00462309	0.00335602	0.00913743	0.0825257	0.00217851	0.00381191	0.00221783	0.00157128	0.0231508	0.00394122	0.00480648	0.000333308	0.00280295	0.00660633	0.0130159	0.0121777	0.000265159	0.00810208	0.00329232	0.00256433	0.00231606	0.000345582	0.000325629	0.000856733	0	0.000411133	0.00415558	0.047696	0.0058408	0.0460271	0.0563895	0.00742183	0.0221453	0.00404879	0.00759746	0.00142514	0	0	0.000904652	0.0104422	0.00204102	0.00231444	0	0.0046636	0.00421363	0.0312091	0.00164292	0	0.0281148	0.00173238	0.00283523	0.119359	0.00967642	0.000161898	0.00177539	0.00224707	0.000813567	0.00197939	0.00217398	0.0354056	0.00110276	0	0.00020284	0.00126305	0.00213331	0.000482815	0.000711764	0.000237313	0.00164521	0.0178658	0.000392981	0.0496226	0.0015465	0.0429152	0.0251462	0.0525636	0.0368072	0.0147951	0.0169375	0.000277026	0.0386392	0.0811407	0.00260642	0.000536564	0.00525501	0.00123705	0.000708231	0.000454381	0.0058692	0.0151835	0.00704568	0.00213212	0.00432673	0.0296488	0.000974607	0.0332185	0.000467722	0.00846429	0.000461321	0.00234147	0.0304656	0.00284823	0.00585915	0.00556528	0.00272835	0.0257486	0.0216007	0.00166234	0.0254694	0.0640462	0.0362688	0.0398507	0.000796466	0.00336486	0.00303301	0.00328941	0.108741	0.00120475	0.0199903	0.00226782	0.0677287	0.00535833	0.000242183	0.00379738	0.00667612	0.00539817	0.00442762	0.0135546	0.0377833	0.00266255	0	0.021827	0.00234577	0.000936356	0.000465365	0.000941321	0	0	0	0.010523	0	0.000783498	0.000100865	0	0.000887536	0.000379979	0.000437083	0.0372533	0.00136382	0.00346366	0	0.000458444	0.00013966	0.000464853	0.00697561	0.0031887	0.00388371	0.00413782	0.00292807	0.00750839	0.00999011	0.00762248	0.0136896	0.000313166	0.00246909	0.00510494	0.00565432	0	0.0140404	0.00278657	0.0056375	0.017948	0.0134747	0.000814143	0.00242801	0.00293334	0.00104607	0.00434152	0.00435116	0.00562361	0.00149662	0.0190081	0	0.000719973	0.000326763	0.00460581	0.0400037	0.0020806	0.00572917	0	0.00746831	0.00455932	0.016414	0.00460667	0.0596903	0.010108	0.00532471	0.0124982	0.00608552	0.0100118	0.0547878	0.00348765	0.0341973	0.00435386	0.00333479	0.00881525	0.00217676	0.0119158	0.00909154	0.000204619	0.00246377	0.0011628	0.246701	0.0159635	0	0.00165637	0.000253155	0.0040169	0.00143493	0.0126297	0.00223544	0	0.00122139	0.00085652	0.0806435	0.000946144	0.0129654	0.00230534	0.00252022	0.00668223	0.000625297	0.00141092	0.000533081	0.00485281	0.0168789	0.0292645	0.000586468	0.00189258	0.0285019	0.000572218	0.0276594	0.0103686	0.0104478	0	0.000395815	0.0127183	0.0290381	0.00221063	0.00111107	0.000563084	0.000471556	0.00303117	0.00158438	0.00701097	0	0.000475547	0.000685165	0.0026455	0.00128463	0.00221795	0.0580497	0.000805364	0.0424535	0.00248081	0.145313	0.00242104	0.00835099	0.00171564	0.0223387	0.000173718	0.00104445	0.000587011	0.00209621	0.000771904	0.00163151	0.0420247	0.000609136	0.00583502	0.000360277	0.00189112	0.00222196	0.000605925	0.0581624	0.00069095	0.00590845	0	0	0.00170791	0.00502844	0.00027927	0.000589777	0.000713942	0.00041035	0	0.00044135	0.000696554	0.00151972	0	0.00575352	0.036854	0	0.00109338	0.000610444	0.0116153	0	0.00171509	0.00059632	0.00015808	0.00578818	0	0.000292104	0.000855861	0.117325	0.000264443	0.000119865	0.00148662	9.20189e-05	0.0517343	0.00253864	0.00541511	0.00419189	0.00285867	0.00134871	0.00122869	0.00143597	0.00187855	0.0105955	0.00109314	0.00594226	0.000646661	0.00480273	0.000375215	0.00481574	0.00216113	0.00308575	0.00219699	0.00600909	0.000491178	0.00203576	0.001314	0.000571051	0.00615228
S749C937.b2	Producers	Bacteroidota	d__Bacteria;p__Bacteroidota;c__Bacteroidia;o__Bacteroidales;f__Bacteroidaceae;g__Phocaeicola;s__Phocaeicola_plebeius	0	0	0	1	1	0	0	0	0	1	0	0	1	1	0	0	0	0	0	0	0	1	0	0	0	0	0	0	0	1	0	1	1	1	0	0	0	0	0	0	1	0	1	0	1	0	0.000770934	0.0032692	0.00186304	0.00158501	0.0134811	0.028753	0.0141408	0.000336001	0.000154213	0.000854035	0.00252092	0.00172602	0.00395701	0.00343142	0.00174841	0.00284125	0.00594147	0.00213287	6.07616e-05	0.000134716	0.000285879	0.00387098	0.0018421	0.000931223	0.0138618	0.00103549	0.00142852	0.000698791	0.00328756	0.0385831	0.00318608	0.00406548	0.0164074	0.00192487	0.00444779	0.0116514	0.00173591	0.0542103	0.00376637	0.00449468	7.24044e-05	0.000294468	0.0439611	0.00109049	0.00542382	0.000194285	0.00169138	0.00550123	0.00569739	0.00411901	0.055766	0.00181148	0.000490105	0.00389946	0.00398518	0.00179382	0.0227083	0.00587063	0.00409193	0.000329081	0.00108815	0.00191721	0.0436901	0.003848	0.0148953	0.029986	9.77978e-05	0.0213981	0.00282099	0.00225852	0.00279379	0.00524162	0.00669573	0.002633	0.000709951	0.287403	0.00143449	0.0215485	0.00334893	0.00416023	0.00144461	0.0677567	0.0230315	0.00171868	0.0534903	0.00283536	0.00216029	0.00192058	0.00168451	0.00131567	0.0511743	0.00659869	0.00324999	0.0567209	0.00432789	0.0264884	0.00129098	0.010244	0	0.00280572	0.000622734	0.0612834	0.00288763	0.0323698	0.00295762	0.00329684	0.00159346	0.0109464	0.00109634	0.00100318	0.000581627	0.00482775	0.00310207	0.002704	0.0106346	0.00521093	0.201156	0.000520534	0.024359	0.000225404	0.101525	0.00369224	0.0027842	0.000333434	0.000253319	0	0.000259492	0.00130316	0.000248203	0.00728834	0.000470986	0.0103067	0.0571796	0.00216531	0	0.00940343	0.000286445	0	0.00152432	0	0.00140583	0	0.000689354	0.000753906	0.0552179	0	0.01083	0.00222308	0.000633235	0.000164636	0.115661	0.00255021	0.0995836	0.00178661	0.000310788	0.00667534	0	0.0765336	0.146717	0.0504133	0.00500254	0.0035171	0.00524142	0.00300999	0.0174606	0.0190458	0.0044399	0.00647876	0.00156616	0.00242072	0.00166022	0.00494195	0.00304501	0.00346033	0.00061501	0.00207801	0.0277836	0.149984	0.0147166	0.0598537	0.00104087	0.00162554	0.00191589	0.00841029	0.0510162	0.0203637	0.0030188	0.000356888	0.0446338	0.0379899	0.00378684	0.0127483	0.00120474	0.0250799	0.00382956	0.00519403	0.00215439	0.0548558	0.00119121	0.180316	0.000598682	0.0128483	0.00642501	0.0039211	0.000158754	0.00437618	0.000954233	0.0187261	0.0160732	0.0589292	0.000258634	0.0127209	0.154331	0.000889781	0.0888501	0.00521167	0.0025411	0.00248319	0.00261144	0.0153447	0.00361647	0.00680982	0.00264527	0.00459692	0.000963279	0.0145077	0.136061	0.0141057	0.0517145	0	0.000798312	0.0665866	0.000626094	0	0.0866274	0.0323911	0.0203319	0.00374518	0.00216267	0.00423566	0.0483995	0.0999041	0.000513981	0.00374063	0.00148592	0.00347847	0.000305781	0.00242427	0.00344655	0.00104324	0.00173579	0.00150331	0.00150825	0.00245434	0.00435767	0.00197565	0.0314565	0.0157931	0.00366166	0.00130662	0.00408479	0.00757422	0.00139355	0.00301058	0.000655953	0.00629493	0	0.00060955	0.000643703	0	0	0.000464479	0	0.000405271	0	0.000265809	0.00298467	0.00104758	0.00291678	0	0.000671162	0.00134175	0	0.000378227	0.000997302	0.000425507	0.000308226	0.000507955	0.000896484	0.00013098	0.000919521	0.00108053	0.00236424	0.0017386	0	0.00357973	0	0.000458942	0.00510124	0.000302879	0	0.000847015	0.0896936	0.000168289	0.000236845	0.00231159	0.00268965	0	0.00388481	0.000696409	0.000920019	0.000800524	0	0.00294807	0	0.00159626	0.0876075	0.000789824	0	0.000832184	0.00110756	0.00106436	0.00243042	0.000777946	0.0795999	0.00129462	0.000373396	0.00540811	0.00114407	0.00511916	0.00127991	0.044738	0.00397404	0.00107512	0.00153054	0.00741756	0.0316732	0	0.0288768	0	0.084773	0.0106348	0.0526339	0.000318626	0.000188498	0.0186014	0.00422964	0.000685334	0.00132763	0.00461975	0.00075535	0.00371381	0.00154424	0.0239497	0.00118787	0.000957451	0.00847059	0.00686358	0.00295364	0.00119461	0.000642624	0.000807921	0.0160919	0.00208872	0.00331849	0.0102158	0	0.0185219	0.0762726	0.00179338	0.00285098	0.00331548	0.00120595	0	0.0531571	0.00227537	0	0.000125107	0.000716023	0	0.0014226	0.0020117	0	0.000805673	0.000656874	0	0	0.000369006	0	0.00121324	0.00018272	0	0.000362287	0.000413602	0.00165475	0.0051403	0	0	0	0.000959155	0.0222158	0.00108611	0.00146519	0.00200844	0.0544222	0.000343431	0.0367133	0.0444951	0.00203933	0.00423128	0.0013684	0.00742152	0.001912	0.00262071	0.00336253	0.0973278	0.000737972	0.0023508	0.00411034	0.000464543	0.00443661	0.00490788	0.000971882	0.000498821	0.0144791	0.0199918	0.000767434	0.00296612	0.00221264	0.000816297	0.0315619	0.00169728	0.00063255	0.00274848	0.000226944	0.0054132	0.000445047	0.00086629	0.00305966	0.00138789	0.00046549	0.000991279	0.000225676	0.00231404	0.000420796	0.000721787	0.000966859	0.00246092	0.00321276	0.0421891	0.00204489	0.000426791	0.00341687	0.00045018	0.000659773	0.00467936	0.0189224	0.00581421	0	0.000542567	0.000693649	0	0	0	0.000740666	0.0161149	0	0.000160799	0	0.000236238	0.00156601	0	0.00403417	0.000148276	0	0.000455033	0	0.0015408	0.00037938	0.00197941	0.000377949	0.000465896	0.00386433	0.000297608	0	0.00149338	0	0	0.00336769	0	0.00146284	0	0	0.00220259	0.00225259	0.00177516	0.00272933	0.000172742	0.0327294	0.0263819	0.00527041	0.00120266	0.0020997	0.00999998	0.000599801	0.0250471	0.00564548	0.00327758	0.0476026	0.0390701	0.00342168	0.00195983	0.00123243	0.00359615	0.00106125	0.00180468	0.0728564	0.0112646	0.00440317	0.00799965	0.0390642	0.00334981	0.00177539	0.00287447	0.00472947	0.00104764	0.00253362	0.00277478	0.0347123	0.000762593	0.00210634	0.0245978	0.00148469	0.00524504	0	0.00052469	0.00209727	0.00108089	0.00124216	0.00264762	0.000401962	0.00224263	0.00334357	0.000622227	0.00119824	0.0066156	0.0431893	0.000140169	0.00132618	0.00167368	0.00900279	0.000281011	0.000464026	0.00130527	0.000638461	0.03009	0.0746268	0.000410437	0.00260245	0.0273051	0.000139727	0.000205118	0.00152189	0.000112187	0.000160071	0	0.000979082	0.000130209	0.00255531	0.000222742	0.000645605	0.00171737	0	0.000177348	0	0	0.00063323	0.000171291	0.000380129	0.000675007	0.00154236	0	0	0	0	0	0	0	0	0	0	0	0	0	0	0	0	0	0	0.000261533	0	0.000168882	0	0	0	0	0	0.000130277	0	0	0	0	0.00017779	0	0	0	0.000315563	0.000657789	0.00115027	0.000478568	0.00023422	0.000909312	0.000260557	0	0	0.000687474	0.000541625	0.00102289	0.00465373	0	0.000942477	0	0.000175085	0.000496671	0	0.000643499	0.000433738	0.000855587	0.00202639	0.000146355	0	0.00047478	0.00108039	0.00151904	0.00282083	0.00479338	0.00214933	0.000433836	0.020083	0.00680703	0.0831834	0.000273243	0.00327951	0.00821606	0.00629682	0.00831385	0.0521401	0.00113679	0.0016457	0.00275321	0.00379769	0.000143918	0.0153289	0.00277975	0.00179786	0	0.000611717	0.0252984	0.000378287	0.000250439	0.0587131	0.0240198	0.027858	0.00399551	0.0178576	0.0821861	0.00444983	0.0450075	0.00885873	0.0019619	0.000372117	0	0.10118	0.00133588	0.0803793	0.0785917	0	0.0923086	0.00222289	0.000886207	0.00446963	0.0927272	0.00222955	0.0583209	0.00703806	0.0037321	0.0738147	0.0095099	0.00219165	0.000795045	0.000465392	0.00103504	0.006424	0.00543929	0.00103702	0.113633	0.00582633	0.0048747	0	0.0117249	0.000404516	0.00360904	0.00505129	0.194226	0	0.199427	0.0396138	0.00154337	0.00815056	0.0110446	0.0045115	0.00989227	0.0012026	0.00505313	0.0839252	0.018563	0.011339	0.000900604	0.00572033	0.000889804	0.0415743	0.000284561	0.320585	0.0125686	0.00155653	0	0.00268606	0	0.0245922	0.00958833	0.0381942	0.000736005	0.00131004	0.000387645	0	0.000382563	0.00092324	0.018991	0.0266317	0.335528	0.00333856	0.000437688	0.00182909	0	0.0162349	0.129217	0.0120901	0.180538	0.00620609	0.0926469	0.0515127	0.00755385	0.000494634	0.210797	0.109144	0.000245257	0.000200076	0.00329367	0.00138314	0.0562324	0.011448	0.000845051	0.0031184	0.167139	0.00916347	0.00116652	0.000667286	0.0055208	0.00827701	0.0028578	0	0.0652352	0.00400776	0.00884606	0.00328653	0.00697627	0.000799855	0.000529144	0.0631935	0.105294	0.0330192	0.00719515	0	0.00441142	0.00161898	0.000492752	0.000519211	0.000797953	0.000181761	0.00279697	0.000951521	0.00329446	0.000466767	0.000949401	0.00220386	0.00191528	0.00146653	0.00332891	0.00470702	0	0.0001611	0.000482025	0.00110798	0.000405316	0.00170014	0.0030545	0.000409598	0.00112753	0.000242195	0.000417113	0.00279085	0	0	0.00515583	0.00111105	0.00263096	0.000512476	0.00143744	0.0139037	0.00120182	0.000940961	0.000247867	0.00175308	0.000952294	0.00186773	0.00072656	8.46346e-05	0.000182072	0.00149744	0.000342518	0.002454	0.00185099	0.00164433	0.000704708	0	0.000124761	0.000358331	0	0.000876233	0	0.001215	0.000484462	0	0.000965512	0.0162766	0.000909399	0	9.96241e-05	0.0018758	0.000106071	0	0.000589213	0.000374899	0.000882697	0.000203137	0.000501508	0.00085713	0.000212049	0.0168928	0.000289621	0.000549044	0.000711733	0.00108549	0.00101458	0.000242488	0.00107435	0.000154292	0.000144	0.000509905	0.001056	0.00106313	0.000115759	0.00345415	0.000259416	0	0.000177197	7.45773e-05	0.000820647	0.000506553	0.000457557	0.00183616	0.000205143	0.0012148	0.000922377	0.000184603	8.86354e-05	0.000399371	0.000714929	0.000582053	0.000295154	0.000340262	0.000490049	0.00130087	0.00112221	0.000104198	0.000217414	0.00207157	0.000692693	0	0.00129518	0.000905932	0.000384098	0.000670362	0	0	0.00142561	0.00200769	0.000618655	0.00095349	0	0.00165045	0.000789147	0	0.000596915	0.000674743	0.000712868	0.00203566	0.00035542	0.000166823	0.000518229	0.000165334	0.000251407	0.000418822	0.000562635	0.000385393	0.00268388	0.000475315	0.00188277	0.00228208	0.0207996	0.142212	0.00368344	0.016958	0.00697016	0.100512	0.000322424	0.0185475	0.0351985	0.00350833	0.00148211	0.00442786	0.0165378	0.00468106	0	0.0052578	0.00138211	0.0435975	0.00182252	0.00111477	0.0024592	0.00429591	0.151735	0.00228501	0.00167847	0.00863503	0.00871286	0.163442	0.00100439	0.150459	0.0911611	0.0384364	0.0630064	0.00150428	0.00181321	0.00407002	0.0532539	0.0176165	0.00132436	0.00239473	0.000900235	0.00334001	0.000194578	0.00332626	0.0434427	0.00308229	0.00331142	0.00132074	0.000955014	0.0231612	0	0.242079	0.00609424	0.0486867	0	0.000157262	0.00339157	0.0162319	0.00356512	0.0633749	0.00886825	0.00369363	0.0124107	0.00193985	0.007796	0.000951264	0.00559485	0	0.020258	0.0228348	0.199241	0.000598114	0.0012721	0.00278939	0.0453455	0.0284157	0.00118481	0.0031521	0.0590407	0	0.0113984	0	0.00350542	0	0.0321369	0.422661	0.125527	0	0.00122065	0.00016576	0.000765042	0.00106673	0	0	0.0338626	0.000547933	0.00185435	0.000547932	0.0171926	0.000424452	0.0297523	0	0.000489921	0.000405723	0.000463328	0.00417609	0	0.00135262	0.107157	0.004652	0.00299185	0.0022302	0.000446494	0.00175362	0.00342365	0.00396821	0.093585	0.00191103	0.00136943	0.00250902	0.00292691	0.000326271	0.00179862	0	0.160769	0.00772902	0.000906435	0.0050608	0.00406433	0.0311033	0.0667472	0.00158724	0.00572072	0.00300784	0.0246792	0.00291547	0.00340195	0.00355934	0.0421746	0.0172523	0.000283201	0.0010856	0.00314475	0.0189583	0.00385814	0	0.00020883	0.00180338	0.000245989	0.00924124	0.00185402	0.0128836	0.00162133	0.00843184	0.0300255	0	0.000615191	0.000749528	0.00103497	0.000523033	0.00132495	0	0.00151668	0.00147562	0.00108962	0.0458875	0.00064055	0.0307725	0.00565847	0.00229767	0.00242993	0.00335399	0.00278226	0.000421509	0.000571354	0.00685258	0.000816613	0.000669336	0.0251284	0.000505437	0.00157162	0.00485295	0.00305784	0.00319023	0.00666127	0	0	0.000180605	0	0.00181508	0.000834995	0.00461884	0	0.00160181	0.000724961	0.00955171	0.000185179	0.00175894	0.00141155	0.00175795	0.0370256	0.000387785	0.000536049	0.00175812	0.00361808	0.00057227	0.00467018	0.0028096	0.00104945	0.0112441	0.000733359	0.000429498	0.00231112	0.0529015	0.00190325	0.00588257	0.0126436	0.0215003	0.0124688	0.0209358	0.0261949	0.000198264	0.00426311	0.0049756	0.001349	0.00293871	0.0186698	0.0311804	0.0456036	0.0296509	0.000147065	0.000132725	0	0	0	0	0	0	0.000314145	0	0.0014742	0	0	0	0.00174175	0.000575841	0	0	0	0	0	0	0	0	0.000751362	0.000263292	0	0	0	0.000246805	0.00206617	0.000230722	0.000984438	0.00260666	0.000658714	0	0.000808078	0	0.00491557	0.000114546	0	0.000108431	0	0	0.00016017	0	0.000218757	0.000932163	0	0.000409467	0	0	0.00123054	0	0	0.000575232	0	0	0.000648739	0.00062789	0.000384024	0.00128823	0	0.000190293	0.000934697	0.00277842	0.00217813	0.00346276	0.00719283	0.00524397	0.000913396	0	0	0.00925606	0.00343487	0.000267288	0.00226599	0.00883629	0.00260185	0.00223077	0.00401221	0.00462378	0.00130493	0.0271169	0.00400303	0.00354193	0.00145681	0.0102731	0.00893707	0.000200388	0.00102158	0.00390153	0.00415799	0.00324996	0.00474774	0.00181464	0.00281231	0.0011061	0.0359172	0.00015365	0.000346492	0.00117121	0.00749261	0.00281951	0.000143951	0.00200666	0.000635195	0.00365777	0.00141291	0.00586493	0.000372536	0.000251821	0.00123002	0.0069018	0.00269745	0.000220857	0.00311322	0.000803515	0.00194169	0.00369167	0.00083685	0.00339779	0.000747954	0.000265012	0.000500671	0.00201713	0.00344819	0.000737027	0	0.000217324	0.000120532	0.00114196	0	0	0.000690045	0.000272531	0.000176277	0	0.000406147	0.000816876	0.00036816	0	0.000116937	0	0	0.00237511	0	0.00174238	0.000114748	0	0	0.00166632	0	0	0.00232796	0.00401339	0.00559931	0.00446765	0.00202022	0.00102968	0.0708775	0	0.000903286	0.0044901	0.001214	0.000464709	0.00154499	0.0169919	0.000151969	0.0017291	0.0015626	0.00143819	0.00406188	0.00182799	0.000562815	0.00205313	0.00191124	0.000442437	0.00269775	0.00127785	0.00106459	0.000228622	0.000339069	0.000408594	0.0199922	0.00155513	0	0.00044953	0.000363189	0.0010306	0.00238245	0.0840696	0	0	0.000688599	0.00323939	0.000213309	0.000473378	0.00260234	0.000402083	0.00222031	0	0.00566207	0.0352879	0.00146356	0.00205158	0	0	0.00194109	0	0.00198173	0.00253581	0.000693057	0.000447534	0	0.00164815	0.000274553	0	0.00379329	0.000145717	0.00198519	0.00972458	0.00139136	0	0.000413772	0	0.000921536	0	0.00369753	0	0.00169475	0.000447428	0.0325293	0.0192208	0.00373489	0.0305962	0.00302443	0.00235406	0.00299812	0.114413	0.0289243	0.000925217	0.00371884	0.00398041	0.0517651	0.00147001	0.356059	0.0910147	0	0.00139568	0.000645506	0	0.0195259	0.0460647	0.0353523	0.000200334	0.0124641	0.000227152	0.00382128	0.0427307	0.0335149	0.0473603	0.00450189	0.0111292	0.0686881	0.00478273	0.0665763	0.0615008	0.00193537	0.0555033	0.056186	0.109018	0.00197264	0.00190573	0.00522743	0.0957308	0.00524328	0.127906	0.0019445	0.0032401	0	0.102785	0.000830715	0.11205	0.138958	0.0285854	0.040327	0.00183956	0.0703042	0.00297573	0.00598409	0.00094296	0.000342574	0.0321824	0.0701963	0.103022	0.0722294	0.31572	0.0119387	0.000536381	0.396224	0.00396104	0.000753423	0.0575119	0.101081	0.196031	0.00169442	0.0289125	0.00158566	0.00118222	0.000326416	0	0.000676194	0.000922736	0.00186694	0.00312241	0.00924853	0.00303324	0.0011009	0.0142805	0.00107797	0.00459214	0.00114749	0.00422441	0.000125898	0.000453879	0.0524288	0.0112119	0.000397286	0.0101507	0.0042408	0.0227613	0.109994	0.018755	0.000764737	0.0686195	0.0835887	0.00303556	0.0707584	0.00382059	0.00156414	0.00617156	0.00208551	0.00197604	0.00326577	0.00538678	0.000469408	0.00336843	0.000889736	0.0480004	0	0.00421027	0	0.00515746	0.00642054	0.00375275	0.00124522	0.00172002	0.00390367	0.00248964	0.000169494	0.00143939	0.0011202	0.0025527	0.00480143	0	0.00184905	0.00215193	0.00260737	0.00265404	0.00524327	0	0.00739167	0.00121031	0.000348307	0.0055441	0.000757021	0.000361982	0	0.000273284	0.0013528	0	0.00307422	0	0.00366563	0.000274932	0.00321266	0.000475931	0.0373851	0.000360627	0.00507665	0.00030538	0.0441748	0.000288345	0.000247405	0.0029891	0.0741899	0.00291304	0.00157364	0.00098098	0	0.000297271	0.00200709	0.000760409	0	0	0	0	0	0	0	0	0	0	0	0	0	0	0	0	0	0	0	0.000353491	0	0	0	0	0	0	0	0	0	0	0	0	0	0	0	0	0	0	0	0	0	0	0	0	0	0	0	0	0	0	0	0	0	0	0	0	0	0	0	0	0	0	0	0	0	0	0	0	0.0210926	0.0154011	0.00130184	0.0344492	0.0031746	0.00225655	0.12211	0.0001577	0.0121002	0.00463899	0.000666822	0.0124146	0.00530075	0.00451712	0.0020112	0.00438564	0.00300891	0.000319429	0.0836771	0.0156863	0.00891611	0.000979236	0.0014229	0	0.0747254	0.0627131	0.000445712	8.21977e-05	0	0.0672688	0	0.00301369	0.0417833	0	0	6.28324e-05	0	0	0	0.000133999	0	6.43979e-05	0.00014873	0	0.0241756	0.00011285	0	0.000895853	0	0	0	0.000212629	0	0	0	0
S74C75.b1	Producers	Firmicutes_C	d__Bacteria;p__Firmicutes_C;c__Negativicutes;o__Acidaminococcales;f__Acidaminococcaceae;g__Phascolarctobacterium;s__Phascolarctobacterium_faecium	0	0	1	1	0	0	0	0	0	0	1	0	1	1	0	0	0	0	1	0	0	1	1	0	1	1	0	1	0	1	0	0	0	1	0	0	0	0	0	0	1	1	0	1	1	1	0.000409355	0.000688298	0.00032359	0.000861009	8.5243e-05	0	0.00011061	0.000107988	0	0.000118348	0.00898645	0	0.000285801	0.00562403	0.000150577	0.000167231	0.000179726	9.4854e-05	0	0.000235004	0	0.00163644	0.010941	0.00848793	0.00529343	0.00553608	0	0.000283536	0.0102584	0.00043486	9.41544e-05	0.000214059	8.87003e-05	0.000418857	0	0.000619553	0	0	0.00730017	0.0121487	0.000120743	0	0.000160986	0	0	0.000125057	0	0.00909214	0	0.000568886	0.0119784	0.00698709	9.23876e-05	0.000250492	0.00733427	0.000134073	8.20777e-05	0.00318583	0.000177782	0.000148449	0.000500221	0.00987888	0.000230422	0.00817211	0.0143596	0	0.00684413	0.00815316	0.000145164	0.00960488	0.000517138	0.0191834	0.000956114	0.00951724	0.000146971	0.00741975	0.000320634	0.000149774	0.000273423	0.000970334	0.000451719	0	0.00017684	0	0.00188151	0.00813517	0.00550105	0.000625586	0.000136534	0.000216378	0.00206051	0	0.000278892	0.000327768	0.000577205	0.00111095	0	0.000172539	0.000166364	0.0108451	0	0.000153656	0.000347945	0.016944	0.00017089	0.000134565	0.0077486	0.000101742	0.000323026	0	0	0.000398055	0.000418806	0.000467436	0.000150413	0.0015334	0	0.000377712	8.38892e-05	7.13425e-05	0.000105169	0	0.0112142	0.000853658	0.000811189	0.000483346	0.00886578	0.00724651	0.00204472	0.00545779	0.0205734	0.000608275	0.000502789	0.00780668	0.000143767	0.00292662	0	0.0974672	0.00458995	0.000379136	0.000552042	0	0.000511104	0	0.000175804	0.000324967	0.0148266	0.0154775	0.00948692	0.000881304	0	0.000276791	0.000210789	0.00589968	0.000229969	0.000235851	0.000763792	0.00203868	0.00032803	0.0075665	0.000176267	0.0271818	0.000144875	0.000456538	0.00689367	0	0	0.0004142	0.0147256	0.0161766	0.00505676	0.012527	0.000198617	0.0168005	0.0299199	0.000264849	0.00743449	0.000492656	0	0.00444115	0.0106682	0.00327084	0	0.000966006	0.0065916	0.00556846	0.00724446	0.000122001	0.00362085	0.000577329	0.0118207	0.000395023	0.000341746	0.0094233	0.000245695	0.000307456	0.0102285	0.000457931	0.00385921	0	0.000126502	0.000375304	0.00651146	0.00384525	0.000162081	0.00772841	0.000705471	0.0105165	0.000546173	0.0114524	0	0.0113337	0.0119782	0.000305009	0.000147595	0.0102685	0.0191558	0.000308728	0.0332785	0	0.0037814	0.0187257	0.00526969	0.00508297	0.0019578	0.00506759	0	0.000633682	0.00506523	0.0189313	0.00867792	0.0168555	0.0196047	0.00023462	0.00519285	0.000403491	0.0178134	0.0252934	0.00831071	0.00485642	0	0.00572176	0.000217087	0.0104714	0.000338727	0	0	0	0	0	0	0	0.00710167	0.000760178	0	0	0	0.0113531	0.00819238	0	0.00035139	0	0.00027052	0	0.000220894	0.000207771	0.0128691	0	0.000477547	0.00612222	0	0	0.000752585	0	0.000392762	0	0	0	0.00390298	0.000325189	0	0	0.00994364	0	0	0	0	0	0.000227466	0.000115165	0.0073724	0.031404	0.0363853	0.00792464	0	0.017118	0.0167687	0	0.00217308	0	0.0015566	0	0.00991949	0.000133829	0.000232178	0	0.0109472	0.000197449	0.00020608	0.029675	0.00019118	0.000117467	0.0206269	0.0116918	0.00114317	0.000990382	0.00575491	0	0	0.0343601	0.000364712	0.0003009	0.0145271	0.017719	0.000173421	0.0142566	0.00985322	0.000239949	0	0.0193473	0	0.0120775	0.00561966	0.0122478	0.0183306	0.000301412	0.00788632	0.000347631	0	0.00439827	0.000170656	0	0.00020226	0.011881	0.000825732	0.00457305	0.000350517	0.0146863	0.000576242	0.00401969	0.000293389	0.000370188	0.00045232	0.000617161	0.00869428	0.000350431	0.000545543	0.000970122	0.0042031	0.0192371	0.000391008	0.000215385	0.00795505	0	0.012194	0.00344511	0.010989	0.000255886	0.000643073	0.000215996	0.0114542	0.00052416	0.000834435	0	0.00776616	0.0368107	0.000550353	0.00528981	0	0.00234772	0.000370789	0.000295495	0.000526771	0.0121711	0.000459979	0.000431859	0	0.000446894	0	0.0121682	0.000206936	0.000769682	0.0217172	0.000582819	0.00680248	0.000262358	0	0.000429688	0.000592577	0.000241488	0.0103347	0	0.00365676	0.00882696	0.0138125	0.000303787	0	0.00218064	0.00135698	0.0166213	0	0.000330175	0.00745367	0.000429275	0.0109631	0.000175235	0.000205905	0.00601057	0	0.000412629	0.00691478	0.0066102	0.000813748	0.000877086	0.00025089	0.000437632	0	0	0.000477687	0.00834882	0.0474496	0.000238107	0.000298215	0.0151921	0.000235672	0.0183344	0.000323649	0.00398854	0.00612433	0.0151696	0	0.000480346	0.0461334	0.0107074	0.00936374	0.00577403	0.000969282	0.00136241	0.00275038	0.000245801	0.000470056	0.000532793	0.000411596	0.0103036	0.000404353	0.000338387	0.0106735	0.000356796	0	0.000217758	0.00129121	0.00165377	0.000556131	0.00035278	0.000415439	0.000819928	0.000794974	0.000256571	0	0.0334319	0.000550781	0.000545417	0.00240283	0.00352403	0.000378637	0.00901469	0.000581011	0.0102986	0	0.000406409	0.00149646	0.000160663	0.000424491	0.000626994	0.00176858	0.000313851	0.00264852	0	0.000197314	0.000241102	0	0.000440785	0.000165809	0.0155873	0.0463386	0.000437522	0.0010619	0	0.000316998	0.0248678	0.00410729	0	0.0271365	0.00693951	0.0303042	0.00501316	0.0179006	0.00407289	0.000250872	0.0044613	0.0127499	0.00024503	0.000558499	0.00991348	0.0160884	0.000707998	0.0142483	0.000167077	0.001172	0.0156399	0.0141801	0.0252234	0.000499752	0.00489759	0.0209623	0.0117319	0.000279039	0.0121465	0.00811724	0.00243615	0.000467123	0.0144694	0.000232744	0.0121055	0.000292576	0.000235804	0.000187428	0.00688746	0.000503434	0.0142618	0.00117302	0.0189243	0.0158344	0.0330128	0.00222789	0.000333622	0.00840315	0.000677976	0.000513174	0.00786532	0.000365779	0.00115546	0	0.000485937	0.00012913	0.0107159	0.0157232	0.0072118	0.00406242	0.00444466	0.000186637	0.00833372	0.000239876	0.000120024	0.000258838	0	0.000425561	0.000700692	0	0	0	0	0	0.000265214	0	0	0	0	0.000287486	0.000353989	0.000426096	0.000503461	0.0017691	0.000317198	0.000594582	0.000720779	0.00042321	0	0.000318447	0.00171736	0.000543931	0.00107339	0.0012246	0.000281585	0.00125313	0.00061073	0.00105585	0.000254228	0.000903833	0.00196014	0.00057546	0.00127766	0.00166434	0.00164555	0.0018158	0.000142458	0.00100945	0.000133685	0	0.000299386	0.00121108	0.000464671	0.000143176	0	0	0.000461221	0.000608878	8.43627e-05	0.000156062	0	0	0	0.00082893	0	0.000196986	0.000231615	0.000349609	0.00737132	0.000421761	0.00537702	0	0.00423658	0.000311876	0.000102833	0	0.00175665	0.00254569	0	0.0152233	0.000878128	0.00250473	0.000267574	0	0.000227866	0.000155427	0	0.000311754	0	0	0	0	0.00715279	0	0.00307101	0.000228542	0	0.000110594	9.22905e-05	0.000375134	0.00165967	0.000149364	0	0.0185799	0.00224314	0.000156157	0	0.00714402	0.00821105	0.000125816	0.000302848	0.0185065	0.00236037	0.0267672	0.0072933	0.000799585	0	0	0.0085218	0	0.0122715	0	0	0.000147346	0.00058024	0	0.00213061	0	0.00265907	0.0169312	0.000298472	0.000415689	0	0.0116913	0.000110815	0	0	0	0	0.00491757	9.4011e-05	0	0.0161246	0.00930567	0.00992083	0.000435196	0.00542605	0.000138452	0	0	9.41224e-05	0.0002089	0.000597444	0	0.00774288	0.00317693	5.5636e-05	0.00043229	0.000243433	0.000110053	0	0.00266935	0.00198045	0.000215031	0.00595865	0.0136684	0.000450543	0.000160094	0.00255944	0.0129135	0	0.00012121	0	0	0.00405723	0	0.000464234	0.00242622	0.000137837	0	0	0.00280808	0	0.00923363	0.000230941	0	0	0.000162742	0	0.00232293	0	0.0253008	0	0.00302625	0.000690025	8.49874e-05	0	0	0.000283914	0.0117309	0.0109019	0	0.0122506	0.0020132	7.89575e-05	0	0.000125398	0.0220292	8.14848e-05	0.000558265	0.0010211	0.00362223	0	0.014694	0	0.000426548	0.000975206	0.000233611	0.0141721	0.0117277	0.000418205	0	0	0.000255687	0.0076426	0.00349981	0.005395	0	0.000190277	0.00595593	0.000145902	0.000155975	0	0.00314726	0	0.00825231	0	0.000472452	0	0	0	0.0137275	0	0	0	0.00838545	0.00805555	0	0	0.00756243	0	0	0.00019004	0	0	0	0.0130227	0	0	0	0.000300819	0	0	0	0.000488975	0	0	0.000537659	0	0	0.0160179	0	0	0.0261778	0	0	0.000820255	0.0053007	0.000102543	0	0.000217888	0.00401554	0	0.000150844	0.000106097	0.000669785	0	0.00839866	0.000347439	0.000172553	0	0.000215101	0.000220584	0.000254836	0.000100043	0	0	0.000173248	0	0.00677737	0.00225758	0.00295706	0	0.000260206	0	0.000128608	0	9.58167e-05	0.000176894	0.00648233	8.09575e-05	0	0.00517174	0.000135417	0	0.00239768	0.0111878	0	0.00551333	0.0102683	0.00041902	0.000534828	0.0034002	0.000219998	0.000166716	0	0.00379283	0.000589432	0.00296738	0.000337045	0.00241123	0	0.000194864	0.000290335	0.000335486	0.000159964	0	0.000715561	0	0.00017185	0	0	0.0178757	0.00619098	0.000107581	0.000109425	0	0.00311324	0	0.00725683	0.0112081	0	0.00317488	0.000242454	0.000417226	0	0.000294235	0	0.00608479	0.000157832	0.000130021	0.00697149	0	0.00718221	0.00013637	0.000134872	0	0.00963752	0	0.000276493	0.00067753	0.000178677	0	0.000339689	0.000240777	0.000348186	0.00409966	0.00539583	0	0.001189	0.00467049	0.00856174	0.00139758	0.000206053	0.0133064	0.000521959	0.000962011	0.0041523	0.0121444	0.000237502	0	0.0337991	0.00029627	0.009954	0.000214674	0.00949463	0.00819671	0.000280312	0.000481315	0.00207474	0.0237078	0.0115544	0.0124336	0.000344647	0.00877614	0.00994434	0.0110408	0.0054231	0	0	0	0.0089092	0	0.00266491	0.000156849	0.000223716	0.00171509	0.000670152	0.000549763	0.0277473	0	0.000573991	0.000205225	0	0.0114587	0.000278569	0.000454	0.0117182	0.00750246	0	0	0	0.00547818	0	0	0	0.00581358	0.00124528	0.00675746	0.000115504	0	0	0	0	0	0	0	0.000468485	0	0.000257861	0.000300233	0	0.000177426	0.000273106	0.00826302	0.0185943	0.000507191	0.00834774	0.0197841	0.000315071	0.000382642	0.000429957	0.0218063	0.000234543	0.00515213	0.013617	0.000329851	0	0.000140318	0.000593705	0	0.000373163	0.000688732	0.00022361	0.00032183	0.000922965	0.000672016	0.000326305	0.00229442	0.000300069	0.00055279	0.000220899	0.0010164	0.000821957	0	0.000294866	0.00022756	0.00238201	0.00107171	0.00027418	0.000666139	0.0292555	0.00377918	0.00513615	0.000403518	0.000381782	0.0101751	0.00111228	0.000287502	0.0109602	0	0.0020136	0.0012607	0.00574126	0.000224601	0.010485	0.0120935	0.0224396	0.000425723	0.00015663	0.00492395	0.0100524	0.0184563	0.000621717	0.000403534	0.0105291	0.000759751	0.0163633	0.00585897	0.000122031	0.00521555	0.00629174	0.00530005	0.017522	0.000248169	0.000352878	0.0086823	0.000383803	0.000571205	0.0151215	0.00614668	0.00217742	0.000363784	0.000366016	0.00496603	0.000327275	0	0.000292079	0.000281729	0.000139509	0.000395517	0.000174349	0.00100558	0.000251193	0.000189314	0.00422581	0.000202952	0.0206491	0.000967642	0.013007	0.000459244	0.00610387	0.000408346	0.000221418	0.000277334	0.000312118	0	0.000432041	0.00586407	0.000166687	0.0110885	0.0152075	0.000386138	0.000250372	0.000780861	0.00110023	0.00108214	0.000723338	0.000164396	0.0237911	0.000186097	0.0112355	0.000121136	0.00436708	0.00791238	0.0026482	0.000195565	0.000345299	0.000935637	0.00114664	0	0.000636729	0.0170835	0.00926519	0.000311497	0.0213706	0	0.000270008	0	0.00023739	0.000958954	0.00670718	0.00691654	0.0052857	0	0.00780244	0.00148013	0.000219368	0.0161188	0.00040357	0.0459306	0.00672284	0.000840704	0.0479227	0.00836953	0.0109265	0.00546559	0.000152536	0.000288844	0.00278079	0.000432768	0	0	0	0	0	9.99597e-05	0	0.000248065	0.00017968	0	0.000481121	0.000232545	0	0.000219826	0.00757326	0.000309104	0.000233396	0	0.000191424	0.000123872	0.000190471	0	0.000109964	0.000816785	0	0	0.000117638	0.000348063	0.00663628	0	0.000237417	0.00028475	0	0.000452885	0	0.000327235	0.000821998	0	0.000172632	0	0	0	0	0.000413917	0.000213043	0.000489348	0	0.000105493	0	0.000156333	0	0	0.000238705	0	0	0	0	0.00310737	0	0.00022757	0	0.000676762	0	0.00018584	0	0	0.00271099	0	0.0050598	0	0	0	0	0	0.00448833	0.000231325	0.000353472	0.00521546	0.000302438	0	0.00933012	0.00648449	0.00413649	0.0014628	0	0.000244818	0.00301555	0.0121081	0	0	0	0	0	0.000659545	0	0.000178	0	0	0	0.00827979	0	0	0	0.00703175	0	0.000413813	0.00417584	0.00661313	0	0	0	0	0	0	0.000411474	0	0	0	0	0	0.000239769	0.000108815	0	0.00956862	0	0.000173733	0	0	0	0.000808705	0.00445326	0.00371414	0	0.00062055	0.000223362	0.00496949	0	0	0	0.000523939	0	0.0429687	0	0	0	0.0284014	0	0	0	0	0	0	0.00490593	0	0	0	0	0	0	0	0.000405281	0	0	0	0	0	0.00718495	0	0.000201261	0.00983403	0.000314307	0	0	0.000217581	0.00898148	0.000510251	0.00134214	0.0103132	0	0	0	0	0.0106761	0	0	0.028169	0.0521944	0.000311162	0	0.00937938	0	0	0	0.0033231	0.00955076	0.000220533	0	0	0	0.0296423	0.00180028	0	0	0.000212844	0	0	0	0	0	0.0154844	0	0.000303011	0	0.000600948	0	0	0	0.0114949	0	0	0.0157969	0.00998751	0	0.00347196	0	0.0106874	0	0.00672524	0	0.000188147	0.00619185	0.00671166	0.00924855	0.0076865	0.000583625	0.00866001	0	0.00534376	0	0.00635122	0.000183239	0	0.000589043	0.000423858	0.000238959	0	0	0	0	0	0	0.000109769	0.0105098	0	0.000375322	0.00821439	0.00174106	0.00779045	0.00633761	0	0.000278791	0.00533618	0	0.00114075	0	0.00673148	0.00406702	0.00499373	0.00640621	0.00997936	0.000156609	0.00369692	9.31209e-05	0.000262714	0.00383917	0	0	0	0.00254979	0	0.00537743	0.000300715	0.00391239	0	0.00518466	0.000428603	0.00645934	0.00382652	0.000262416	0.0119652	0.000208014	0	0.0159954	0.00290269	0	0	0.00544601	0.000118339	0.0114324	0.00899597	0.000607863	0.000293313	0.000227732	0.000227799	0.00566037	0.000902816	0	0	0.0113176	0	0	0.000414002	0.00888762	0	0.00516284	0	0	0.0112289	0	0	0.00326174	0.000367479	0.00474592	0.00250772	0.000302122	0.00309876	0.00380807	0	0	0.00901464	0	0	0.0241212	0.000906692	0.000233278	0	0.00548852	0.0036055	0.0104181	0	0.017828	0	0.00405114	0	0.00154694	0	0.00831109	0	0	0.000697899	0	0	0	0.000328475	0	0	0	0	0	0	0.00018096	0	0	0	0.0049347	0	0	0.00601654	0.00689966	0	0	0	0	0	0	0.000220558	0	0	0	0	0	0.00261701	0	0	0.000215081	0	0	0	0	0	0.000190648	0	0	0.00491208	0	0	0	0	0	0	0.000218746	0.000273216	0.000276683	0.000343882	0.00153638	0.000341889	0	0	0.00025405	0.000381739	0.000386998	0.000545712	0.000969893	0.000124943	0.000836898	0	0.000686528	0	0.00160814	0.000115697	0.000307049	0.000521987	0.000218307	0	0	0.00029543	0	0.000379479	0	0.000312041	0.000497947	0.00027795	0.000722658	0	0	0.000601272	0.000515436	0.000565337	0.000156546	0.000346806	0.000242607	0.000796866	0	0.000394751	0.0014047	0.000412658	0.00214889	0.000574944	0.000199302	0.000202244	0.000124908	0.000681432	0	0.000357836	0.000197818	0.00024683	0.000161615	0.0100102	0.000262906	0.000801772	0.000649958	0.000249313	0.000745246	0.000348922	0.000539741	0.0003768	0	0.000298228	0.000392429	0.000563881	0	0	0.000185226	0.00742822	0.00069832	0.000136563	0.00281066	0.00209134	0	0	0.00264508	0.00214766	0.00631095	0.000352235	0	0	0.000272898	0.000633751	0.0242361	0.000258031	0.00225107	0.000384146	9.21031e-05	0.00039544	0	0.00698463	0.00438249	0.000308729	0	9.20112e-05	0.0180487	0	0.000109028	0.000193607	9.34603e-05	0	0	0.000118932	0	0	0	0.00014132	7.36805e-05	0	0.000981872	0.000227734	0	0	0.000326296	0.000178693	0.000179688	0	0	0	7.88119e-05	0	0
S751C41.b2	Producers	Firmicutes_A	d__Bacteria;p__Firmicutes_A;c__Clostridia;o__Clostridiales;f__Clostridiaceae;g__Clostridium_P;s__Clostridium_P_perfringens	0	0	0	1	0	0	0	0	0	0	0	0	1	1	0	0	0	0	0	0	1	1	1	1	1	1	0	1	1	1	0	1	0	0	0	0	0	0	0	0	1	1	0	1	1	1	0	0	0	0	0	0	0	0	0	0	0	0	0	0	0	0	0	0	0	0	0	0	0	0	0	0	0	0	0	0	0	0	0	0	0	0	0	0	0	0	0	0	0	0	0	0	0	0	0	0	0	0	0	0	0	0	0	0	0	0	0	0	0	0	0	0	0	0	0	0	0	0	0	0	0	0	0	0	0	0	0	0	0	0	0	0	0	0	0	0	0.000133757	0	0	0	0	0	0	0	0	0	0	0	0	0	0	0	0	0	0	0	0	0	0	0	0	0	0	0	0	0	0	0	0	0	0	0	0	0	0	0	0	0	0	0	0	0	0	0	0	0	0	0	0	0	0	0	0	0	0	0	0	0	0	0	0	0	0	0	0	0	0	0	0	0	0	0	0	0	0	0	0	0	0	0	0	0	0	0	0	0	0	0	0	0	0	0	0	0	0	0	0	0	0	0	0	0	0	0	0	0	0	0	0	0	0	0	0	0	0	0	0	0	0	0	0	0	0	0	0	0	0	0	0	0	0	0	0	0	0	0	0	0	0	0	0	0	0	0	0	0	0	0	0	0	0	0	0	0	0	0	0	0	0	0	0	0	0	0	0	0	0	0	0	0	0	0	0	0	0	0	0	0	0	0	0	0	0	0	0	0	0	0	0	0	0	0	0	0	0	0	0	0	0	0	0.00928467	0	0	0	0	0	0	0	0	0	0	0	0	0	0	0	0	0	0	0	0	0	0	0	0	0	0	0	0	0	0	0	0	0	0	0	0	0	0	0	0	0	0	0	0	0	0	0	0	0	0	0	0	0	0	0	0	0	0	0	0	0	0	0	0	0	0	0	0	0	0	0	0	0	0	0	0	0	0	0	0	0	0	0	0	0	0	0	0	0	0	0	0	0	0	0	0	0	0	0	0	0	0	0	0	0	0	0	0	0	0	0	0	0	0	0	0	0	0	0	0	0	0.0236144	0	0	0	0	0	0	0	0	0	0	0	0	0	0	0	0	0	0	0	0	0	0	0	0.00289514	0	0	0	0	0	0	0	0	0	0	0	0	0	0	0	0	0	0	0	0	0	0	0	0	0	0	0	0	0	0	0	0	0	0	0	0	0	0	0	0	0	0	0	0	0	0	0	0	0	0	0	0	0	0	0	0	0	0	0	0	0	0	0	0	0	0	0	0	0	0	0	0	0	0	0	0	0	0	0	0	0	0	0	0	0	0	0	0	0	0	0	0	0	0	0	0	0	0	0	0	0	0	0	0	0	0	0	0	0	0	0	0	0	0	0	0	0	0	0	0	0	0	0	0	0	0	0	0	0	0	0	0	0	0	0	0	0	0	0	0	0	0	0	0	0	0.000185269	0	0	0	0	0	0	0	0	0	0	0	0	0	0	0	0	0	0	0.0115906	0	0	0	0.00073344	0	0	0	0	0	0	0	0	0	0	0	0	0	0	0	0	0	0	0	0	0	0	0	0	0	0	0	0	0	0	0	0	0	0	0	0	0	0	0	0	0	0	0	0	0	0	0	0	0	0	0	0	0	0	0	0	0	0	0	0.000106632	0	0	0	0	0	0	0	0	0	0	0	0	0	0	0	0	0	0	0	0	0	0	0	0	0	0	0	0	0	0	0	0	0	0	0	0	0	0	0	0	0	0	0	0	0	0	0	0	0	0	0	0	0	0	0	0	0	0	0	0	0	0	0	0	0	0	0	0	0	0	0	0	0	0	0	0	0	0	0	0	0	0	0	0	0	0	0	0	0	0	0	0	0	0	0	0	0	0	0	0	0	0	0	0	0	0	0	0	0	0	0	0	0	0	0	0	0	0	0	0	0	0	0	0	0	0	0	0	0	0	0	0	0	0	0	0	0	0	0	0	0	0	0	0	0	0	0	0	0	0	0	0	0	0	0	0	0	0	0	0	0	0	0	0	0	0	0	0	0	0	0	0	0	0	0	0	0	0	0	0	0	0	0	0	0	0	0	0	0	0	0	0	0	0	0	0	0	0	0	0	0	0	0	0	0	0	0	0	0	0	0	0	0	0	0	0	0	0	0	0	0	0	0	0	0	0	0	0	0	0	0	0	0	0	0	0	0	0	0	0	0	0	0	0	0	0	0	0	0	0	0	0	0	0	0	0	0	0	0	0	0	0	0	0	0	0	0	0	0	0	0	0	0	0	0	0	0	0	0	0	0	0	0	0	0	0	0	0	0	0	0	0	0	0	0	0	0	0	0	0	0	0.035132	0	0	0	0	0	0	0	0	0	0	0	0	0	0	0	0	0	0	0.000390337	0	0	0	0	0	0	0	0	0	0	0	0	0.0303638	0	0	0	0	0	0	0	0	0	0	0	0	0	0	0.000709051	0	0	0	0	0	0	0	0	0	0	0	0	0	0	0	0	0	0	0	0	0	0	0	0	0	0	0	0	0	0	0	0	0	0	0	0	0	0	0	0	0	0	0	0	0	0	0	0	0	0	0	0	0	0	0	0	0	0	0	0	0	0.000667422	0	0	0	0	0	0	0	0	0	0	0	0	0	0	0	0	0	0	0	0	0	0	0	0	0	0	0	0	0	0	0	0	0	0	0	0	0	0	0	0	0	0	0	0	0	0	0	0	0	0	0	0	0	0	0	0	0	0	0	0	0	0	0	0	0	0	0	0	0	0	0	0	0.000218264	0	0	0	0	0	0	0	0	0	0	0	0	0	0	0	0	0	0	0	0	0	0	0	0	0	0	0	0	0	0	0	0	0	0	0	0	0	0	0	0	0	0	0	0	0	0	0	0	0	0	0	0	0	0	0	0	0	0	0	0	0	0	0	0	0	0	0	0	0	0	0	0	0	0	0	0	0	0	0	0	0	0	0	0	0	0	0	0	0	0	0	0	0	0	0	0	0	0	0	0	0	0	0	0	0	0	0	0	0	0	0	0	0	0	0	0	0	0	0	0	0	0	0	0	0	0	0	0	0	0	0	0	0	0	0	0	0	0	0	0	0	0	0	0	0	0	0	0	0	0	0	0	0	0	0	0	0	0	0	0	0	0	0	0	0	0	0	0	0	0	0	0	0	0	0	0	0	0	0	0	0	0	0	0	0	0	0	0	0	0	0	0	0	0	0	0	0	0	0	0	0	0	0	0	0	0	0	0	0	0	0	0	0	0	0	0	0	0	0	0	0	0	0	0	0	0	0	0	0	0	0	0	0	0	0	0	0	0	0	0	0	0	0	0	0	0	0	0	0	0	0	0	0	0	0	0	0	0	0	0	0	0	0	0	0	0	0	0	0	0	0	0	0	0	0	0	0	0	0	0	0	0	0	0	0	0	0	0	0	0	0	0	0	0	0	0	0	0	0	0	0	0	0	0	0	0	0	0	0	0	0	0	0	0	0	0	0	0	0	0	0	0	0	0	0	0	0	0	0	0	0	0	0	0	0	0	0	0	0	0	0	0	0	0	0	0	0	0	0	0	0	0	0	0	0	0	0	0	0	0	0	0	0	0	0	0	0	0	0	0	0	0	0	0	0	0	0	0	0	0	0	0	0	0	0	0	0	0	0	0	0	0	0	0	0	0	0	0	0	0	0	0	0	0	0	0	0	0	0	0	0	0	0	0	0	0	0	0	0	0	0	0	0	0.00570654	0	0	0	0	0	0	0	0	0	0	0	0	0	0	0	0	0	0	0	0	0	0	0	0	0	0	0	0.018248	0	0	0	0	0	0	0	0	0	0	0	0	0	0	0	0	0	0.00885894	0	0	0	0	0	0	0	0	0	0	0	0	0	0	0	0	0	0	0	0	0	0	0	0	0	0	0	0	0	0	0	0	0	0	0	0	0	0	0	0	0	0	0	0	0	0	0	0	0	0	0	0	0	0	0	0	0	0	0	0	0	0	0	0	0	0	0	0	0	0	0	0	0
S755C1365.b2	Producers	Firmicutes_A	d__Bacteria;p__Firmicutes_A;c__Clostridia;o__Oscillospirales;f__Ruminococcaceae;g__Faecalibacterium;s__Faecalibacterium_prausnitzii	0	0	0	1	0	0	0	0	0	0	0	0	1	1	0	0	0	0	0	0	0	1	1	0	0	0	0	1	0	1	0	0	1	0	0	0	0	0	0	0	1	1	1	1	1	0	0.000344742	0.000197084	0.000707904	0.00552391	0.00478019	0.00432195	0.000278695	0.0138828	0.000232158	0.00048574	0.0301208	0.000819472	0.00764652	0.00209211	0.0030906	0.0094289	0.000141069	0	0.000666435	0.000323069	0.00167633	0	0	0.00025366	0.0147676	0.0129703	0	0.000301879	0.0104549	0	0.00016349	0.00137486	0.0132162	0.00121696	0.00517404	0.00320284	0	0.00660162	0.01176	0.00560254	0.000880575	0.00158573	0.00465016	0.00163865	0	0	0.000185019	0.00825398	0.00586556	0.00903113	0.000396773	0.00199957	0.000480528	0.032313	0.00046424	0.0252108	0.00785347	0.000230439	0.0037967	0.00188631	0.000936744	0	0.00189379	0.0235223	0.00036907	0.000891686	0	0.000200224	0.00206347	0.00176136	0.000650585	0	0.0225202	0	0.000261337	0	0.000186816	0.00539691	0.0123059	0.00803754	0.00676692	0	0.00406917	0.00014921	0.0121533	0.00109993	0.0278446	0.0211003	0.0119576	0.00989316	0.000444033	0	0.00839368	0.0119546	0.000275823	0.000657841	0	0	0.00128273	0.000358129	0.000211898	0	0.000438969	0	0.00021869	0	0.00125108	0	0.00245647	0.00183935	0	0.000288964	0.0288987	0.00596636	0.000179711	0	0.000132361	0.00177783	0.0117527	0.000384088	0.00177703	0.000959201	0.000661299	0.000550229	0.000444278	0.000870083	0.0181094	0.000530891	0	0	0	0.000180854	0.012994	0.00427956	0	0	0	0.0186822	0	0.000585377	0	0	0.000330672	0	0.00428656	0.0177224	0	0.000266303	0.00046105	0.00298617	0.00012879	0	0.000534191	0.00464707	0.0077518	0.000414487	0.0195609	0.00152617	0.000532643	0.0172215	0.0054028	0	0.00788121	0.0307592	0	0.00115268	0.0111271	0.00234818	0.0216767	0.00557889	0.000774511	0.00028332	0.00399193	0.000419434	0	0.00123225	0.00177112	0.00185403	0.00922843	0.00286445	0.02325	0.000698919	0.00260858	0	0.00128129	0	0.000828989	0	0.0109217	0.000829548	0.00248932	0	0.0112916	0.000972537	0	0.0138454	0.0143316	0.0105431	0.0159069	0.000129034	0.00174292	0.0293895	0.00373775	0.000440967	0.0152285	0	0.00428114	0.000363535	0.00307362	0.00304041	0.0149102	0	0.00146188	0.00150882	0.00068214	0.000898129	0.0352132	0.034442	0.0167491	0.00212605	0.0012578	0	0.00312742	0.0125981	0.000816672	0	0.000244075	0.000407608	0.00800907	0.039433	0	0.000803982	0.0123664	0.00864969	0.0119165	0.00220179	0.000165993	0.00939264	0.00652567	0.00110622	0	0.000757292	0.00697975	0	0.0335501	0.00246041	0.0004303	0.00964718	0.000734406	0.000358469	0.00651131	0.000348518	0	0.000608802	0	0.000638662	0.0203352	0.000547049	0	0.00709919	0	0.011	0.014168	0.000272739	0.00268399	0.00158734	0.00225696	0.0101409	0.00421183	0.000307778	0.0112426	0.0103778	0	0.0259412	0.00314352	0.000292094	0.000523909	0.00152977	0.000648704	0.000942498	0.00197503	0.0049811	0.01352	0.0290099	0.000884711	0.000443891	0.0768926	0.00895357	0.0178532	0.00181993	0.00557953	0	0	0.0333747	0	0.00214697	0	0	0.00130916	0	0.00102597	0	0.000860909	0	0	0.000226466	0	0	0	0	0	0	0.00015654	0.000546081	0	0	0.000364302	0	0	0	0.0044629	0	0	0	0.000275496	0.000768462	0	0.00713788	0	0	0	0	0	0	0	0	0	0.0101876	0	0.00190742	0.0116933	0.017105	0.0180448	0.000839277	0.000949522	0.000296299	0.0119255	0.000863443	0.0220502	0.00186237	0.00275264	0.00202765	0.00178357	0.0137955	0.0019893	0.00118133	0	0	0.000351586	0.0113414	0.000834732	0.00213331	0.00100869	0.00966019	0.00152451	0.0428602	0.000386937	0.000635053	0.000551239	0.000819693	0.000779007	0.00956567	0.00509603	0.000312588	0	0	0.00147904	0.00522915	0.00108783	0.00253049	0.0012914	0.00217305	0.000636342	0.00083694	0.00547609	0.00154406	0.00568911	0.000790766	0	0.000984916	0.00383369	0.000476804	0	0.000194767	0.000658304	0.00349256	0.00103915	0.00927507	0	0.00106756	0.0031432	0.01299	0.000802346	0.00120202	0	0.000538978	0.000732162	0	0.0256688	0	0	0.00123227	0.000286278	0.013087	0.000512432	0.00162846	0	0.00104581	0.00056853	0.00532786	0	0	0.0187294	0.00018727	0.0120556	0	0	0.00631929	0.00098722	0	0	0.00122961	0.00256228	0.000528814	0.00497007	0	0.0021022	0.0479315	0.00068258	0	0	0.000496286	0	0	0.00703794	0.00264088	0.0140193	0.000573339	0.000924763	0.000687993	0.000182157	0.000392292	0	0.000327357	0.0318514	0.00769326	0.00514688	0	0	0.000138135	0	0.000698563	0.00214442	0.000255436	0.0020377	0.00179659	0.00526648	0.000207052	0.000151895	0	0.00987846	0.000936059	0	0.00131119	0.00017058	0	0.000216911	0.000270931	0.023697	0.00318875	0	0.00795644	0.00394411	0.000451301	0.00911621	0.000163399	0.000809054	0.000648159	0	0	0	0.000212606	0.00447797	0	0.000444075	0	0.000178021	0	0.000430717	0	0	0.000157905	0.000474036	0	0.0126413	0.000234098	0.000539763	0	0.00475945	0.000588794	0	0	0.0101143	0	0.00351401	0.00538799	0.0014203	0.00958007	0.00231441	0.00244638	0	0	0.00187012	0	0.000303733	0.000455278	0.000544716	0	0.000373229	0	0.000458555	0.0237123	0.0159954	0	0.000395894	0.000644124	0.000293497	0	0.00341664	0	0.00935731	0.0074588	0.00815179	0	0.000684581	0.000570299	0.000661851	0.00116655	0.00125555	0.000177154	0	0	0.00170374	0.0012223	0	0	0.000466176	0.000833489	0.0216966	0.0101893	0.00020219	0.000465434	0.000295828	0.00170027	0.0104222	0.0132336	0.0038111	0.00261987	0.00155365	0.000515271	0.00943658	0.00131746	0.000590311	0.000250031	0.01307	0.00289159	0.00324058	0.00011835	0.00574421	0.000387859	0.00113193	0	0.00400128	0.0117769	0.00379309	0.00422279	0	0	0.000172852	0.001393	0.000984156	0.00926167	0	0.00671937	0	0.00488336	0.00947175	0.00201578	0.011145	0.00931568	0.0004178	0.00613467	0.0154775	0	0.0112877	0.000200736	0.0206419	0.00509417	0	0.00375818	0.0211282	0	0.00206372	0.00780119	0	0.000539828	0.0001991	0.0240809	0	0.000323972	0.00104159	0	0.0013526	0.00820079	0	0.0211447	0.00932446	0.0020451	0.000522006	0.0155272	0.00637404	0.00312162	0.00611955	0.00018517	0.000381645	0.025437	0.014543	0.0309807	0	0.0225533	0.0109418	0.0042973	0.027916	0.00282351	0.00133939	0	0.0183399	0.00201897	0	0	0	0	0	0.000898472	0.00017386	0.000197594	0.00706479	9.22905e-05	0.0085458	0.00153694	0.000957489	0	0.000132903	0.000178808	0.00517869	0	0	0	0.0026942	0.00750465	0.0223692	0	0.00110033	0	0.000370673	0.00160026	0	0.0111463	0.0188306	0.0141245	0	8.84802e-05	0.00102903	0.0111704	0.00204094	0.00148125	0	0	0	0	0.00725969	0.000211491	0.00191439	0.00480557	0.00475741	0.000546746	0.00209917	0.000448171	0.00557866	0.000281857	0.0104654	0.000841089	0.000244923	0	0.000671057	0	0.0250997	0.00112808	0	0	0.000202472	0.0136435	0.000881452	0.000304769	0	0.00047412	0	0.00583056	0	0.012907	0.00985293	0.00425701	0.00184554	0.00109686	0.00085208	0.012639	0.000390889	0	0.00854452	0.000151317	0.00153718	0.00183277	7.41314e-05	0	0.00182678	0.0162884	0.0103421	0	0.00114028	0	0.000740705	9.04443e-05	0.00334428	0.000212421	0	0	0.0168509	0	0.00166664	0	0.0107262	0	0.0261291	0	0	0.00650429	0.000406157	0.0144819	0.00120838	0.000288143	0.00332411	0.000130257	0.00257326	0.00923648	0	0.00894641	0.000150617	0.000498181	0.0124348	0.00322867	0.000498171	0.0141396	0.00352115	0.000106778	0.0149206	0	0.00300045	0.00140495	0	0	0	0.0127312	0.0015539	0.00756457	0.00111476	0	0	0.0038744	0.00825587	0	0.0123009	0	0	0.000359253	0.0355197	0.00311639	0.000727569	0.000630727	0.000233488	0.00046988	0.000492479	0	0	0.000620122	0.00134191	0.00120114	0.0011628	0.000185253	0	0.00024807	0.00308015	0.00273147	0	0.000394315	0.00117755	0.00071759	0.000954294	0.000786321	0.000387416	0.00132215	0	0.0049211	0.000999805	0.0185175	0.000244202	0.00088054	0	0.00410372	0.000898934	0.000543764	0.00423937	0.000317194	0.00127631	0.00299929	0.0110845	0.00219539	0.00111676	0.000716033	0.00436121	0.0086575	0.00072785	0.00049795	0.00148642	0.00274305	0.00701481	0.0127193	0.000278351	0.00343313	0.000382311	0.000836949	0.0149607	0.000397873	0.000797356	0.00558438	0.00567184	0.000201521	0.00836845	0.0019841	0.0148921	0.00027765	0.0019176	0.0199212	0.00553271	0.00646204	0.0013597	0.000928149	0.0137429	0.0063514	0.00458849	0.00357089	0.012892	0.00243216	0.015683	0.00205283	0.00290871	0	0.00218131	0.00421951	0.00115739	0.00221102	0.00890548	0.000330175	0.000902522	0.0169648	0.00191171	0.00586697	0.00521593	0.00498068	0.00380429	0.00129991	0	0.00123757	0.00252768	0.00207346	0.00302644	0.000567805	0.00117849	0.000881751	0.00308308	0.000552779	0.0186415	0.0173357	0.00971082	0.00715055	0.00435628	0.00205791	0.000604922	0.000699827	0.00138	0.000283792	0.0334405	0.0103689	0.0273813	0.0123623	7.55797e-05	0.00112561	0.0123407	0.015102	0.00264749	0.000369279	0.00111159	0.00676033	0	0.00369479	0.00256124	0.00167444	0.000650071	0.0246821	0.000614222	0.00413001	0.000169395	0.00268945	0.000531677	0.0117934	0.000628997	0	0.010667	0.00200449	0	0.0212195	0.0146418	0.00791052	0.0117943	0	0.0016638	0.0235522	0.0136378	0.0158927	0.00395035	0	0.0317803	0.00268929	0.00126036	0.000345546	0.0143362	0.00422883	0.0164627	0.00102659	0.00058614	0.00203841	0.000584617	0.0121894	0.00136186	0.00324088	0	0.00241586	0.00222357	0.0116501	0	0	0.00251598	0	0.01136	0.000294061	0.0608486	0.062758	0.00214561	0.000236316	0.00465326	0.00345953	0.0080158	0.00368781	0	0.0109343	0.000846593	0.00130343	0.0188983	0.00103948	0.0147741	0.00331555	0	0	0.000972298	0	0.00201815	0	0.00150634	0.00140259	0.00603195	0.00121325	0.00164922	0.00904948	0	0	0.003308	0	0.0077097	0	0.00114276	0.00142824	0.00456156	0.00427253	0.000892165	0.0149906	0	0.00555631	0.000186495	0	0.00120274	0.00850146	0.00349169	0	0.002172	0.000176236	0.000177658	0.000248388	0.000245883	0.0211992	0.00223716	0.011591	0.0129033	0.00123616	0.000592788	0	0.000774763	0.00771781	0.00103226	0.0217323	0.00114164	0.00807771	0.0021942	0.000657017	0.0013654	0.000411932	0.0558167	0.000247712	0.01654	0.0030591	0.000938293	0.0173944	0	0.00177393	0.0340346	0.00911631	0.0821544	0.0075485	0.0168829	0	0.00130309	0.00231239	0.0173667	0.00858525	0.0223118	0.00021924	0	0	0.010632	0.00403189	0.00127622	0.000138787	0.00464885	0.017485	0.00404231	0.033117	0.00175513	0.0206256	0.013906	0.00210004	0.00542016	0.024393	0.0143131	0	0.00925523	0.0120182	0.00343064	0.00567014	0.0116612	0.000726465	0.0290584	0.000692747	0	0.00453931	0.00399541	0.000225403	0.000694189	0.0232334	0.00653331	0.000806583	0.030652	0.0398361	0.00574667	0.000480204	0.0334157	0.0048818	0.0137004	0.0189412	0.000554643	0.0168238	0.00633679	0.00113796	0.0120039	0.0197193	0.00426026	0.0119412	0.0144278	0.0105378	0.0114312	0.0221572	0.00908383	0.00583849	0	0.00180065	0	0.00421854	0.0198053	0.00075343	0.00962026	0.0012298	0.00390198	0.0100089	0.00670659	0.0101099	0.00900899	0	0.0217341	0.0220262	0.00123033	0.0163883	0.00971627	0.000573691	0.00147574	0.019559	0.00160454	0.0105081	0.00125289	0.000888706	0.00216355	0.000561958	0.00101363	0.0200228	0.0176213	0.0018033	0.0122929	0.000812546	0.000459204	0.00152586	0.011705	0.00981517	0.0110587	0.00113094	0.00194906	0.00843225	0.0129093	0.0129609	0.0362975	0.0243946	0.00692204	0.0178304	0.00112102	0.000139641	0.000954101	0.0153321	0	0.000895795	0	0.000838658	0.000798449	0.00567139	0.00231497	0.00753674	0.000756296	0.00103184	0.000330471	0.00099596	0.000176798	0.000441987	0.000396976	0.000181718	0.000442	0.000187696	0	0.000382425	0.000344858	0.000286353	0.00105099	0.000151951	0.00218765	0.000846649	0.000341991	0.00242557	0.0102135	0.000872678	0.00156227	0.00603164	0.000460213	0	0.000190855	0.00748852	0.00768963	0	0.000270537	0.00438605	0.00841279	0.000502613	0.00043598	0.0019847	0.00997398	0.000169981	0.0200305	0.000949638	0.00018603	0.0119961	0	0.000265085	0.00057871	0.000689288	0.00118823	0.0075279	0.000354312	0.00036609	0.0013464	0.00797774	0.00873777	0.000531678	0	0.00371125	0.000253078	0	0	0	0.000493982	0	0.0209053	0.000187173	0	0.00036346	0.00510591	0.000854051	0	0	0.00550064	0.00136187	0.00808485	0.00141192	0.000464674	0.0126013	0.00485374	0.00873354	0.0220384	0.000620954	0.000593799	0.00165963	0.000303848	0.000746435	0.00786682	0	0.021184	0	0.00445004	0.000763098	0.000513956	0	0.00510241	0.00538353	0.00177429	0.0174615	0.015538	0.000856495	0	0.0219894	0	0.0195501	0.0165641	0.0118177	0.00313249	0.00652419	0.00110224	0.00897895	0.00015564	0.000995172	0.0178811	0.00176932	0.000734417	0.00689545	0	0.000172991	0.00540288	0.0113683	0.0248803	0.0208358	0.000453885	0.0417409	0.0163902	0.00142792	0.00528932	0.000223889	0.000349107	0.0564162	0	0.000254713	0.027906	0	0.000990904	0.0322207	0	0.0393331	0.000348862	0.000308548	0.000387127	0.0332039	0.000948123	0.0395714	0.0114507	0.00351257	0.00123638	0.0307771	0	0.00425365	0	0	0.000133835	0.0005996	0	0.000852096	0.000768213	0.00106491	0.000164144	0.000838728	0	0.000979124	0.0171535	0	0	0.000290362	0.000429111	0	0.000508278	0.000743461	0.000493219	0.000280704	0	0.0107552	0	0	0.000280221	0	0.0014716	0.00292119	0.00301732	0.000449298	0.000281887	0	0	0.00110542	0.000207412	0.00263271	0	0.00809888	0	0	0.000967685	0	0.0260688	0.000299448	0	0.000357371	0	0	0	0	0	0	0.00036443	0.000568169	0.000554891	0.00132994	0	0.00317386	0.00448106	0.000620718	0	0	0	0	0.000667605	0.00030856	0	0	0.000261823	0.00037987	0.000435675	0.000233443	0	0	0.00895286	0.0011001	0.000787545	0.00225394	0	0.0017823	0.00494205	0.000386899	0.00374429	0.00125763	0.0193662	0.000142665	0.000271482	0	0.0202262	0.00725691	0	0.0130424	0.00946099	0.029913	0.0209594	0.00103097	0.00227308	0.0103379	0.000469758	0.000538025	0.00676618	0.00130125	0.00549781	0.0200235	0	0.00082822	0.000384215	0.0255683	0.00158426	0.0150291	0.000717993	0.003957	0.00696092	0.00382609	0.000610084	0	0.00864034	0.0104189	0.0103192	0.00377085	0.0121239	0.00473289	0.0146658	0.0067744	0.00327135	0.0319869	0.000663815	0.00862705	0.00339463	0.0227831	0.0188523	0.0177188	0.0316753	0.0026076	0.000179896	0.00894037	0.0039942	0.000441112	0.0150541	0.0111767	0.000915995	0.00267902	0.0126943	0.01142	0	0.0133704	0.000852729	0	0.0130257	0.00580567	0	0.0299902	0.00829895	0.00710228	0	0.000368913	0.0227732	0.000296679	0.0132003	0	0.00169002	0	0.00028137	0.00151924	0.016698	0	0.131157	0.0120108	0	0	0.000732508	0.0059913	0.0110647	0.00564618	0.00431106	0.00287826	0.00528267	0.00371661	0.000755282	0.000244205	0	0.000531399	0.000305162	0	0.000266219	0.000235038	0.000928661	0.000923442	0	0	0	0	0	0.000734295	0	0.00125795	0.00164992	0	0	0	0.0193944	0	0.000667274	0.000814445	0.000463256	0	0.000719375	0	0	0	0	0.00301598	0.000162593	0.00784671	0.00059284	0.000284472	0.000272902	0.0114512	0.00103854	0.00979879	0.00570037	0.000978536	0.00982665	0.0108788	0.0192877	0.000425491	0.0253227	0.000571615	0.0110205	0.0027491	0.00196102	0.000118587	0.000452319	0.0185331	0	0.00561223	0.00748052	0.00107646	0.0256708	0	0.0465373	0.0269058	0.0337734	0.00776192	0.00448891	0.0131406	0	0	0	0.00152857	0	0.0408105	0.0241162	0.00970499	0.00320427	0	0.000219308	0	0.0138432	0.000243775	0.000215242	0	0.00119741	0.000529354	0	0.00232181	0	0.00800572	0	0	0.0340095	0.00201567	0.000198696	0.000483852	0	0	0.00771098	0.000469289	0.00539244	0	0	0	0	0	0	0.03696	0	0.0050339	0	0	0.00359724	0.00508548	0	0	0	0.00211747	0.00259407	0.0233505	0	0.000339229	0.0117691	0	0.0122076	0	0	0	0.000288353	0.0103194	0.000280356	0.021267	0	0	0.00474918	9.443e-05	0.00068795	0.00653093	0.000592494	0.0055926	0.00395852	0.020617	0	0.000236536	0.000143264	0.000201428	0	0	0.00134163	0.0169362	0	0.0098517	0.00301887	0.000179016	0	0.00120176	0	0.00749964	0	0.0227553	0	0.00601437	0.000380763	0	0.00485479	0	0.00184376	0.000371073	0	0.00385451	9.23793e-05	0.000244254	0.000401592	0.00176895	0.000448465	0.000421719	0.00404426	0.0212448	0.00327055	0.00370176	0.000566048	0.0100005	0.00039506	0.000599444	0	0.000220501	0	0.00173049	0.00035685
S759C3292.b2	Producers	Firmicutes_A	d__Bacteria;p__Firmicutes_A;c__Clostridia;o__Lachnospirales;f__Lachnospiraceae;g__UBA9502;s__UBA9502_sp003480315	0	0	1	1	0	0	0	0	0	0	0	0	1	1	0	0	0	1	1	0	0	1	0	0	1	1	0	0	0	0	0	0	0	0	0	0	0	0	0	0	1	0	0	1	0	1	0	0.00022188	0	0	0	0.000241721	0	0.000121823	0.000367095	0	0.000183645	0.00022485	0	0.000482326	0	0	0.000197941	0.00180575	0	0	0.000303966	0.000867745	0	0.000337075	0	0.00109844	0	0	0.00116166	0	0.000134731	0.000170083	0.00924006	0	0	0.000122733	0	0	0	0.000877833	0.000124789	0	0	0.000225302	0	0	0	0	0.0242968	0	0	0	0	0.0274694	0	0.000123673	0	0.000136574	0	0.00255229	0.000187023	0	0	0.000359853	7.80621e-05	0.00010425	0	0	0	0	0.00026091	0	0.000589636	0.000521645	0	0	9.70177e-05	0.000128698	0.000169117	0.00018123	0.000168952	0	0.000124773	0	0.000645454	0.00029496	0.000603421	0.000154074	0.000208517	0	0	0	0	0	0.00034259	0.000271968	0	0	0.000165525	0.000184767	0	0	0	0	0	0	0	0	0	0.00010028	0	0.000270904	0	0.000910873	0.00156561	0	0	0	0	0.000131901	0.000207824	0.000256373	0	0	0	0	0	0	0	0	0	0	0	0	0	0	0.000202285	0.000455665	0	0	0	0	0	0	0	0.000193592	0.000305875	0	0.00397046	0	0	0	0	0	0	0.000316587	0	0.000192563	0	0	0	0.000246161	0	0	0.0352918	0	0	0	0	0	0.000601531	0	0	0.000302789	0.000148127	0	0.000166933	0	0	0.00108295	0.000210638	0.000287594	0	0	0.000185402	0	0.000158145	0	0	0	0	0	0	0	0.000336085	0	0.000197833	0	0	0	0	0	0	0	0	0.000297922	0	0	0.000287864	0.000210814	0	0.00044474	0.000426645	0	0.000170083	0	0	0	0	0	0.00023113	0.000543882	0	0	0.000157431	0	0	0	0	0.000381242	0	0	0	0	0	0	0	0	0	0	0	0	0	0	0	0	0	0	0	0	0	0	0	0	0	0	0	0	0.00182925	0	0	0	0	0	0	0	0	0	0	0	0	0	0	0	0	0	0	0	0	0	0	0	0	0	0	0	0	0	0	0	0	0	0	0.000278359	0	0.00330993	0	0	0	0	0.000114758	0	0.000270836	0	0	0.000798061	0	0	0	0.000261467	0	0	0	0	0	0	0	0	0	0.00205152	0	0	0	0	0	0	0	0	0	0	0	0	0	0	0	0	0	0	0.000205242	0	0	0	0.00014725	0.000113068	0	0.00328582	0.000364379	0	0	0	0.000353644	0.000176715	0.000415817	0.000273041	0.000267254	0.000278039	0	0	0	0.000245013	0	0	0.000207649	0	0.000290333	0.000220456	0	0	0	0.000219743	0.00189931	0	0.000186254	0	0	0.000372587	0	0	0	0.000244392	0	0	0	0	0	0	0	0	0	0	0	0	0.000308233	0	0	0	0	0	0	0	0.000299672	0	0.00100626	0.000508116	0	0	0	0	0	0	0.000489785	0	0	0	0	0	0	0	0	0.00629622	0	0	0	0	0	0	0	0	0.000948643	0	0.000453248	0	0	0.000355451	0	0	0	0.000291566	0.000329928	0	0	0	0.00105172	0.000228534	0.000230224	0	0.000315709	0	0.000343125	0	0	0	0	0.0182216	0	0	0.000431468	0	0	0	0	0.000183597	9.11269e-05	0.000139307	0.000163581	0.000402323	0.000237111	0	0.000117201	0	0.000161296	0	0	0	0.000209866	0	0.000224873	0	0	0	0	0.00182094	0.0004928	0	0.00211951	0.000203019	0.000111285	0	0	0	0	0	0.00251166	0	0.180562	0.000208034	0	0	0.000159597	0	0.000213916	0	0	0.000165207	0	0	0.000150959	0	0	0	0.00173	0	0	0	0	0.000665852	0.000325784	0	0	0	0	0	0.00244368	0	0	0	0.000231092	0	0	0	0	0	0.000343225	0	0	0	0	0	0.000673718	0	0	0.000310264	0.000709404	0.000167896	0	0	0.000488132	0.00051198	0	0.000164955	0	0.000465349	0.000200847	0.000388054	0	0	0.000268984	0.0008105	0.000254949	0	0	0	0	0	0	0	0	0	0	0	0	0	0	0	0	0	0	0.000272062	0	0	0	0	0.000239323	0	0	0	0	0	0	0	0	0	0	0	0	0	0	0	0	0	0	0	0.00028655	0	0	0	0	0	0	0	0	0	0	0	0	0	0	0.000344656	0	0	0	0	0	0.000134926	0	0	0.000144783	0	0.000191932	0	0	0	0	0	0	0.000108064	9.09989e-05	0	0	0	0	0	0	0	0	0	0	0	0	0	0	0	0	0.000233267	0	0	0	0	0.000141792	0.000239863	0	0	0	0	0	0	0	0	0	0.00586582	0	0	0	0	0	0	0	0	0.000353782	0	0	0	0	0.000876656	0	0.000231638	0	0	0	0	0	0	0	0	0	0.000177971	0	0	0.000114922	0	0	0.000320286	0	0	0	0	0	0	0	0	0	0	0.000214383	0	0	0	0	0.0133104	0	0	0	0	0	0	0	0	0	0	0	0	0.000197372	0	0	0	0	0.000106641	0	0	0	0	0	0	0	0.000450801	0	0	0	0	0	0	0	0	0	0	0	0	0	0.000110661	0	0	0	0	0	8.95368e-05	0	0	0	0	0	0	0	0	0	0	0	0	0	0	0	0	0	0	0	0	0.000195522	0	0	0	0	0.000267536	0	0	0	0	0.000877866	0	0	0	0	0	0	0	0	0	0	0.000200863	0.000274047	0	0	0	0	0	0	0	0	0	0	0	0	0	0.000390066	0.00047372	0	0	0	0	0	0	0	0	0	0	0	0.00028966	0	0.00024041	0.000279628	0	0	0.000143325	0	0	0	0.000260109	0	0.000241141	0.000364166	0.00011226	0	8.74923e-05	0	0	0.000363063	0.000801697	0.000169377	0	0	0.000165356	0	0	0.000610548	0.000136358	0.000228375	0	0	0	0.000290313	0.000129434	0	0.0166548	0.000244078	0	0.000145121	0.000452794	0.000565044	0	0.00112086	0.000163863	0.000153904	0.00161017	0	0	0.000148432	0.00051937	0.000100442	0.000259865	0.0150086	0.000528804	0.000193598	0	0	0.000361606	0	0	0.000151191	0	0.000272247	0.000112428	0.000191353	0.00028654	0.000158647	0	0	0.000189787	0.000159085	0	0	0	0.000147849	0	0	0.000380462	0	0	0	0.000113324	0.00012516	0.000144852	0	0	0	0.000380301	0	0	0.000118109	0.000169048	0	0	0.000142885	0	0	0	0	0	0	0	0.00027416	0	0	0.000227175	0.000293273	0.00029872	0	0.00024201	0	0.000377651	0	0.000327325	0	0	0.000502387	0	0.000182878	0	0	0	0	0	0	0.000330841	0	0	0	0.000447854	0	0	0	0	0	0	0	0	0	0	0.000230028	0	0	0.000357346	0	0.0722644	0	0.000354646	0	0	0	0	0	0	0	0	0	0.000608438	0.000329739	0	0.000274715	0.000204301	0	0	0.000152458	0	0	0.000313675	0	0	0	0	0	0	0	0	0	0.000901143	0	0	0	0.000693603	0	0	0	0.000259517	0.000345637	0	0.000514018	0	0	0	0.000544899	0.000149444	0.000387313	0.000353556	0.000219066	0.000189223	0	0.000120308	0.000930169	0.000286125	0	0.000379586	0.000143648	0	0.000291697	0	0	0	0	0.000185897	0	0.00042751	0.000210458	0	0	0.00283212	0	0	0.000270271	0	0	0	0.000276143	0	0.000308227	0.000287061	0.000691578	0	0	0	0	0.00015871	0.000545885	0.00027797	0	0	0.000604735	0	0.00026628	0	0	0	0	0.00036415	0	0.00158603	0	0	0.000493077	0	0	0	0	0	0	0	0.000474887	0	0.00118355	0	0	0	0.000172231	0	0.000254554	0.0168567	0.000248377	0	0.000265095	0	0	0	0.00154373	0	0.000203127	0	0	0	0.000220545	0.0002331	0.000258711	0	0	0	0	0	0	0	0	0	0	0.000130556	0	0.000611026	0	0	0	0	0.00638064	0	0	0	0	0	0	0	0.000481465	0	0.000370468	0	0.000280137	0	0	0.000361463	0.000464241	0.00133457	0	0.000471104	0	0	0	0	0	0.000896875	0.0483975	0	0	0	0.000621543	0	0	0	0.00212355	0.0003164	0	9.0426e-05	0	0	0	0.000108322	9.41612e-05	0.000138021	0.000140131	0	0	9.14265e-05	0.000250318	0.000160149	0	0	0	0.00014821	0.000108986	0	0.000228457	0	0.000171818	0	0	0	0.000169512	0	0	0	0	0	0	0	0	0	0	0	0	0	0.00021346	0	0	0.000167346	0	0	0	0.00010188	0	0	0	0	0	0.000120678	0.00020662	0	0	0	0.000173652	0.000175006	0	0	0	0	0	0	0	0	0	0	0	0	0	0	0	0	0	0	0	0	0	0	0	0	0	0	0	0	0	0	0	0	0	0	0	0	0	0	0	0.000121572	0	0	0	0.000126928	0	0	0	0	0	0	0	0	0	0	0	0	0	0	0	0	0	0	9.15247e-05	0	0	0	0	0.000266575	0	0.000170078	0	0	0	0	0	0	0.000146133	0	0	0.000148038	0	0	0	0.000138146	0.00029097	0	0	0	0.000152908	0	0	0	0	0	0	0	0	0.000519767	0	0	0	0	0	0	0	0.00013787	0	0	0	0	0	0	0	0	0	0	0	0	0	0	0	0	0	0	0	0	0	0.000315498	0	0	0	0	0	0.000223632	0	0	0	0	0	0	0	0	0	0	0	0	0	0	0	0	0	0	0	0	0	0	0	0	0.000116045	0	0	0	0	0	0	0	0	0	0	0	0	0	0	0	0.000292645	0	0.000139496	0	0	0	0	0	0	0	0.000323718	9.87427e-05	0	0	0	0	0	0	0	0	0.000305999	0	0.000218575	0.00032813	0	0	0	0.000194816	0	0	0	0.000241808	0.000159107	0	0	0	0.000115173	0	0	0.000500311	0	0	0.00281029	0	0	0	0	0	0	0	0.000185302	0	0	0.000168268	0	0.000225542	0.000592439	0	0	0.000697143	0	0	0	0	0	0	0	0.000189505	0	0	0	0	0	0	0	0	0	0	0	0	0	0	0	0	0	0	0	0	0	0	0	0	0	0	0	0	0	0	0.00040514	0	0	0	0	0	0	0	0	0	0	0	0	0	0	0	0	0	0	0	0	0.00299208	0	0	0	0	0	0	0	0	0	0	0	0	0	0	0	0	0	0	0.000127197	0	0	0	0	0	0	0	0	0.00081855	0.000238344	0	0	0	0	0	0	0	0.000117926	0	0	0.000177199	0	0	0	0	0	0	0	0	0.000686398	0.000465581	0.000453883	0.000680266	0	0	0	0.000280536	0	0.000836073	0.0010246	0.00022218	0.000767979	0	0.000243145	0.000711061	0.00139925	0	0.000218881	0	0	0	0.000249115	0.00032937	0	0.000261533	0	0	0.000719666	0.000196262	0	0	0	0	0.000258886	0.00102325	0.000224959	0.000520629	0	0	0	0	0	0.00093804	0	0.000472723	0	0	0.000164058	0.000335496	0	0	0	0	0.000285656	0.000651629	0	0.000372693	0.000525354	0	0.00049926	0	0	0	0	0.000431527	0	0.000842791	0	0	0	0.000562115	0	0	0	0	0	0	0	0	0	0	0	0	0	0	0	0	0	0	0	0	0	0	0	0.000276043	0	0	0	0	0.000641077	0	0	0	0	0	0	0	0	0	0	0	0	0.000211835	0	0	0	0	0	0	0	0	0	8.9207e-05	0
S75C110.b2	Flexibles	Proteobacteria	d__Bacteria;p__Proteobacteria;c__Gammaproteobacteria;o__Burkholderiales;f__Burkholderiaceae;g__Sutterella;s__Sutterella_parvirubra	0	0	0	1	0	0	0	1	0	1	0	0	1	1	0	0	1	0	0	0	0	0	0	0	1	0	0	0	0	0	0	0	1	0	0	0	0	1	0	1	0	0	1	0	0	1	0	0	0	0	0	0	0	0	0	0	0	0	0.000104477	0	0	0	0	0	0	0	0	0	0	0.000772164	0	0	0	0	0	0	0	0	0	0	0	0.000192669	0	0	0	0	0	0	0	0.000715048	0	0	0	0	0	0	0	0	0	0	0	0	0	0	0	0	0	0	0	0	0	0.00239567	0	0	0	0	0	0	0	0	0.105259	0	0	0	0	0	0	0	0	0	0	0.000918025	0	0	0	0	0	0	0	0	0	0	0	0	0	0	0	0	0	0	0	0	0	0	0	0	0	0	0	0	0	0	0	0	0	0	0	0	0	0	0	0	0	0	0	0	0	0	0	0	0	0	0	0	0	0	0	0	0	0	0	0	0	0.0713388	0	0	0	0	0	0	0	0	0	0	0	0	0	0	0	0	0	0	0	0	0	0	0	0	0	0	0	0	0	0	0	0	0	0	0	0.00476658	0	0	0	0	0	0	0	0	0	0	0	0	0	0	0	0	0	0	0	0	0	0	0	0	0	0	0	0	0	0	0	0	0	0	0	0	0	0	0	0	0	0	0	0	0	0	0	0	0	0	0	0	0	0	0	0	0	0	0	0	0	0	0	0	0	0	0	0	0	0	0	0	0	0	0	0	0	0	0	0	0	0	0	0	0	0.000706884	0	0	0	0	0	0	0	0	0	0	0	0	0	0	0	0	0	0	0	0	0	0	0	0	0	0	0	0	0	0	0	0	0	0	0	0	0.0253905	0	0	0	0	0	0	0	0	0	0	0	0	0	0	0	0	0	0	0	0	0	0	0	0	0	0	0	0	0	0	0	0	0	0	0	0	0	0	0	0	0	0	0.00288797	0	0	0	0	0	0	0	0	0	0	0	0	0	0	0	0	0	0	0	0	0	0	0	0	0	0	0	0	0	0	0	0	0	0	0	0	0	0	0	0	0	0	0	0	0	0	0	0	0	0	0	0	0	0	0	0	0	0	0	0	0	0	0	0	0	0	0	0	0	0	0.0388636	0	0	0	0	0	0	0.00456558	0	0	0	0	0	0	0	0	0	0	0	0	0	0	0	0	0	0	0	0	0	0	0	0	0	0	0	0	0	0	0	0	0	0	0	0	0	0	0	0	0	0	0	0	0	0	0	0	0	0	0	0	0	0	0	0	0	0	0	0	0	0	0	0	0	0	0	0	0	0	0	0	0	0	0	0	0	0	0	0	0	0	0	0	0	0	0	0	0	0	0	0	0	0	0	0	0	0	0	0	0	0	0	0	0	0	0	0	0	0.00405669	0	0.000808958	0	0	0	0	0	0	0	0	0	0	0	0	0	0	0	0	0	0	0	0	0	0	0	0	0	0	0	0	0	0	0	0	0	0	0	0	0	0	0	0	0	0	0	0	0	0	0	0	0	0	0	0	0	0	0	0	0	0	0	0	0	0	0	0	0	0	0	0	0	0	0	0	0	0	0	0	0	0	0	0	0	0	0	0	0	0	0	0	0	0	0	0	0	0	0	0	0	0	0	0	0	0	0	0	0	0	0	0	0	0	0	0	0	0	0	0	0	0	0	0	0	0	0	0	0	0	0	0	0	0	0	0	0	0	0	0	0	0	0	0	0	0	0	0	0	0	0	0	0	0	0	0	0	0	0	0	0	0	0	0	0	0	0	0	0	0	0	0	0	0	0	0	0	0	0	0	0	0	0	0	0	0	0	0	0	0	0	0	0	0	0	0	0	0	0	0	0	0	0	0	0	0	0	0	0	0	0	0	0	0	0	0	0	0	0	0	0	0	0	0	0	0	0	0	0	0	0	0	0	0	0	0	0	0	0	0	0	0	0	0	0	0	0	0	0	0	0	0	0	0	0	0	0.000381899	0	0	0	0	0	0	0	0	0	0	0	0	0	0	0	0	0	0	0	0	0	0	0	0	0	0	0	0	0	0	0	0	0	0	0	0	0	0	0	0	0	0	0	0	0	0	0	0	0	0	0	0	0	0	0	0	0	0	0	0	0	0	0	0	0	0	0	0	0	0	0	0	0	0	8.45319e-05	0	0	0	0	0	0	0	0	0	0	0	0	0	0	0	0	0	0	0	0	0	0	0	0	0	0	0	0	0	0	0	0	0	0	0	0	0	0	0	0	0	0	0	0	0	0	0	0	0	0	0	0	0	0	0	0	0	0	0	0	0	0	0	0	0	0	0	0	0	0	0	0	0	0	0	0	0	0	0	0	0	0	0	0	0	0	0	0	0	0	0	0	0	0.00792976	0	0	0	0	0	0	0	0	0	0	0	0	0	0	0	0	0	0	0	0	0	0	0	0	0	0	0	0	0	0	0	0	0	0	0	0	0	0	0	0	0	0	0	0	0	0	0	0	0	0	0	0	0.0171883	0	0	0	0	0	0	0	0	0	0	0	0	0	0	0	0	0	0	0	0	0	0	0	0	0	0	0	0	0	0	0	0	0	0	0	0	0	0	0	0	0	0	0	0	0	0	0	0	0	0	0	0	0	0	0	0	0	0	0	0	0	0	0	0	0	0	0	0	0	0	0	0	0	0	0	0	0	0	0	0	0	0	0	0	0	0	0	0	0	0	0	0	0	0	0	0	0	0	0	0	0	0	0	0	0	0	0	0	0	0	0	0	0	0	0	0	0	0	0	0	0	0	0	0	0	0	0	0	0	0	0	0	0	0	0	0	0	0	0	0	0	0	0	0	0	0	0	0	0	0	0	0	0	0	0	0	0	0	0	0	0	0	0	0	0	0	0	0	0	0	0	0	0	0	0	0	0	0	0	0	0	0	0	0	0	0	0	0	0	0	0	0	0	0	0	0	0	0	0	0	0	0	0	0	0	0	0	0	0	0	0	0	0	0	0	0	0	0	0	0	0	0	0	0	0	0	0	0	0	0	0	0	0	0	0	0	0	0	0	0	0	0	0	0	0	0	0	0	0	0	0	0	0	0	0	0	0	0	0	0	0	0	0	0	0	0	0	0	0	0	0	0	0	0	0	0	0	0	0	0	0	0	0	0	0	0	0	0	0	0	0	0	0	0	0	0	0	0	0	0	0	0	0	0	0	0	0	0	0	0	0	0	0	0	0	0	0	0	0	0	0	0	0	0	0	0	0	0	0	0	0	0	0	0	0	0	0	0	0	0	0	0	0	0	0	0	0	0	0	0	0	0	0	0	0	0	0	0	0	0	0	0	0	0	0	0	0	0	0	0	0	0	0	0	0	0	0	0	0	0	0	0	0	0	0	0	0	0	0	0.00118408	0	0	0	0	0	0	0	0	0	0	0	0	0	0	0	0	0	0	0	0	0	0	0	0.00113169	0	0	0	0	0	0	0	0	0	0	0	0	0	0	0	0	0	0	0	0	0	0	0	0	0	0	0	0	0	0	0	0	0	0	0	0	0	0	0	0	0	0	0	0	0	0	0	0	0	0	0	0	0	0	0	0	0	0	0	0	0	0	0	0	0.00330601	0	0	0	0	0	0	0	0	0	0	0	0	0	0	0	0	0	0	0	0	0	0	0	0	0	0	0	0	0	0	0	0	0	0	0	0	0	0	0	0	0	0	0	0	0	0	0	0	0	0	0	0	0	0	0	0	0	0	0	0	0	0	0	0	0	0	0	0	0	0	0	0	0	0	0	0	0	0	0	0	0	0	0	0	0	0	0	0	0	0	0	0	0	0	0	0	0	0	0	0	0	0	0	0	0	0	0	0	0	0	0	0	0	0	0	0	0	0	0	0	0	0	0	0	0	0	0	0	0	0	0	0	0	0	0	0	0	0	0	0	0	0	0	0.00160439	0	0	0	0	0	0	0	0	0	0	0	0	0	0	0	0	0	0	0	0	0	0	0	0	0	0	0	0	0	0	0	0	0	0	0	0	0	0	0	0	0	0	0	0	0	0	0	0	0	0	0	0	0	0	0	0	0	0	0
S75C1614.b1	None	Bacteroidota	d__Bacteria;p__Bacteroidota;c__Bacteroidia;o__Bacteroidales;f__Bacteroidaceae;g__Prevotellamassilia;s__Prevotellamassilia_sp000437675	0	0	0	0	1	0	0	0	0	0	0	0	1	1	0	0	0	0	0	0	0	1	0	0	0	0	0	0	0	1	0	0	1	0	0	0	0	0	0	0	0	0	0	0	0	0	0.000915103	0	0.000211168	0.00117588	0.00290257	9.94716e-05	0.000549644	0.000139791	0.00140904	0	0.000377001	0.00250995	0.00277598	0.00082269	0.000265135	0	0	0	0	0	0.00011581	0.00142808	0	0	0.00114941	0	0	0	0.000246544	0	0.000121337	0	0.000501431	0.0010786	0.00228102	0	0.000408085	0.00130886	0.000231387	0.000176922	0.0013094	0.00035649	0.000500866	0.000162405	0.000198322	0.000178792	0.00156532	0.000128429	0.000153141	0.000740291	0.00091087	0.000222531	0	0	0	0.000240844	0.000331719	0.00153945	0.000203144	0	0	0.00057414	0.000196977	0.000262595	0.00147615	0.000680753	0	0.00160665	0.00102273	0.000810798	0.00674621	0.00170551	0.000184826	0.000505574	0	0.000309944	0.000159525	0.000101839	0	0.000154549	0	0.000549117	0.000495002	0	0.000971019	0.0001606	0.000318236	0.000339044	0.000315734	0.000115134	0.000157431	0.00149875	0.000588031	0.000659926	0.000172443	0.000125279	0.000267331	0.000179799	0	0.0034718	0.00082996	0.000501391	0.00184412	0.00205065	0.000811652	0	0	0.00324582	0.00271265	0.000124545	0.00111317	0.000790456	0	0.00110001	0	0.000458788	0.00305444	0.000192736	0.0010369	0.000569911	0.00117133	0.000239867	0.000204534	0.00025652	0	0	0.000433139	0.000593573	0	0.000546242	0	0.000786272	0.000194453	0	0	0.000139826	0	0	0.00166093	0	0	0	0	0.000344329	0.00119171	0	0.00151295	0.00121449	0	0.100544	0.0014874	0.000425099	0.000490878	0.00016478	0.000145145	0.000788606	0.000384165	0.000299121	0.000385476	0.000671989	0.000415085	0	0.00128621	0.000161589	0	0.000612895	0.000167614	0.000524672	0	0.000410572	0.000844744	0.00278515	0.000178755	0.00145908	0	0	0.000264742	0.000158512	0.000217314	0.00271028	0.000316752	0.00173377	0	0.000791891	0.000433478	0.000439956	0.00118833	0.000863947	0	0.000889324	0.0002861	0.00523405	0.00142921	0.000359716	0.000262796	0.000669325	0	0.000871738	0.000344084	0.00132384	0	0.00888794	0.00177972	0.000955325	0.000798046	0.000664534	0.00031234	0.00157277	0.00117026	0.000539568	0.000184087	0	0.0004689	0.000695287	0.000416935	0.000397112	0.000723984	0.154833	0	0.000497978	0.000293621	0	0.00134592	0	0.00432787	0.00114875	0.00028857	0.000336492	0.000846586	0	0.000177252	0.000889079	0.000476662	0.00079497	0.000679943	0.000175319	0.000536151	0	0.000476536	0.00027751	0.00284506	0.000222024	0	0	0	0	0	0.00100383	0.000592882	0.00367111	0.00142347	0	0	0	0.00118228	0.000492442	0	0.00111372	0	0	0	0.000578694	0.00075696	0	0	0	0	0.000335382	0	0	0.00494505	0	0	0.00157398	0.000468389	0.00027468	0.00250699	0	0	0	0	0.000494785	0	0.00363466	0.000944069	0	0	0	0	0	0	0.000589094	0.000224734	0.000189868	0	0	0	0	0	0.000145844	0	0	0	0	0	0	0.000751996	0	0.00219281	0.00014954	0.00149543	0.000125645	0	0.000569294	0	0.000212058	0	0	0	0.000897099	0	0.000403634	0.000746506	0.00140466	0.00159552	0.00117727	0	0.000158936	0	0.000744605	0.000253943	0.000701889	0	0.000249117	0	0.0017237	0.000188226	0	0.0610417	0.000335536	0	0.000239164	0.000906508	0	0	0.000365607	0.000563071	0.000676299	0	0.000349222	0.000237437	0	0	0	0	0	0.00153185	0.00135522	0.000912212	0	0	0	0	0	0.000335244	0	0	0.000469726	0.00172756	0.000550891	0	0.00121686	0	0.000747899	0.00133892	0	0	0.000203029	0	0	0.000481806	0	0.00035128	0.000325508	0.000439121	0	0.000109987	0	0	0.00139132	0	0.0002714	0	0.000909776	0.000256716	0.000731669	0.000193959	0	0	0	0.00162905	0.00250152	0	0	0.00158933	0	0.000299451	0	0	0.00100362	0.000341497	0.000716104	0	0.00125508	0.000669583	0	0	0	0	0	0.0015218	0.000892737	0	0	0	0.000757897	0.00211416	0.000314742	0	0.00077469	0.0014127	0.000999643	0	0.000157603	0.000133672	0.00126027	0	0	0	0.000657686	0	0.000921489	0	0	0.00112469	0	0.000552491	0.00065391	0.000551152	0.000169804	0.000285477	0	0	0	0.000325491	0.00116771	0	0	0.00271727	0	0	0	0	0	0	0.00129582	0.000149302	0	0	0	0	0	0	0.000285936	0	0.000942303	0	0	0.000299457	0	0	0	0	0	0.000233179	0	0	0	0	0	0.000760695	0	0.000179533	0	0.000148121	0.000130413	0.000774377	0.000227915	0	0.000404321	0	0.000473429	0	0.00067906	0	0	0	0.00141466	0.000159911	0.00107217	0	0	0.16134	0.000837742	0	0.000226829	0	0	0.000801402	0.000300319	0.000274519	0	0.000673068	0	0.000310987	0.00114974	0	0.000350191	0.00115872	0	0.000422509	0.000177537	0	0.00216901	0	0.000962357	0	0	0	0.000645914	0	0	0.000380803	0	0.000220389	0	0.000685994	0	0.000508561	0	0.000917979	0	0	0.00022533	0.000466949	0.000284652	0.000764443	0	0	0.000293462	0	0	0	0	0	0.000751722	0.000206951	0	0	0.000357069	0	0.000702697	0.000744891	0	0	0	0	0	0.000384472	0	0	0.000171561	0	0	0	0	0	0.000401382	0.000367543	0	0	0	0	0.000652231	0	0.00017414	0.000291793	0.00135576	0	0	0.000244373	0	0	0.000451764	0	0.000492667	0	0.000905648	0	0.000523647	0	0	0.00155579	0.00194693	0.00128948	0.000212143	0.000444967	0	0	0	0	0.00039469	0	0.000137774	0	0	0.00011561	0.00046834	0.00463509	0	0.00167182	0	0	0	0	0	0	0	0.000185071	0.000153312	0	0.00173957	0	0	0.000691352	0.000219208	0.00178778	0	0.000664459	0	0.000925851	0.000179758	0.00165886	0.000801772	0.00206052	0.000947167	0.000178274	0.000537732	0.000149042	0	0.000314292	0.00205856	0.00416604	0.000410361	0.000413018	0.000483735	0	0.000401283	0	0	0.00121488	0.000222368	0.000114404	0.000544495	0.00203605	0.000479992	0.00244636	0.000974957	0.000121027	0.000932365	0.000190721	0.0033361	0.000492458	0.000239652	0.00218634	0.000364269	0.000599919	0.00281989	0.000826604	0.000369127	0.000625466	0.000587476	0.000455408	0.000965999	0	0.000489561	0.00327112	0.000291218	0.000176446	0.000325166	0.00259611	0.000639993	0	0.00124755	0	0.00168812	0.000653136	0.000985293	0.000250481	0.00316788	0	0.0015159	0.000745248	0.00167696	0.00274145	0.000921984	0.000962936	0.000752598	0	0.00059855	0.000464142	0.00175549	0	0.000924444	0.00215816	0.00203089	0.00350933	0.000925796	0.00203755	0.00113095	0.00117603	0.00279674	0.000542462	0.000837179	0	0.000425896	0.00102555	0.00239167	0.000216444	0.000332027	0.000841056	0.000408287	0.00101999	0	0.000471734	0.000521053	0.000270639	0.000388628	0.00243007	0.00159694	0.00059192	0.00142153	0.00177395	0.00037475	0.000387107	0.00303585	0.00111384	0.000976408	0.000736953	0.00237423	0.00150309	0	0.000329918	0.000633337	0.000539915	0	0.00300217	0.000423721	0	0.000958977	0.000396376	0.00192196	0.00300898	0.00128746	0.0010438	0.00177578	0.000384048	0	0.00166114	0.000430942	0.000545704	0.000203116	0.000159882	0.000390896	0.000277772	0.00180816	0.000579498	0.000373636	0.00143509	0.000916584	0.0012638	0.000448781	0	0.00102687	0.000441466	0.0173137	0	0	0.0136253	0	0.00189437	0	0.000354268	0.000497287	0	0.000604207	0.000503904	0.00029217	0	0.000505033	0.00033351	0	0.00156671	0.00181447	0.0027705	0.000882757	0.000362502	0.000353172	0	0.00121701	0.000805397	0	0.000484975	0.000290275	0	0.000577702	0	0.00106028	0.000616244	0	0.000572655	0	0	0.156413	0.000921402	0	0	0.000122289	0.00045348	0.000318237	0.00102827	0.000353308	0.0023545	0.000164117	0.000341023	0	0.00016069	0.000130139	0	0.000264914	0	0.000284679	0.000911635	0.00019705	0.0734119	0.00068038	0	0.00182422	0.000411015	0.000190623	0.000399755	0.000110514	0.000178523	0.000396848	0.000252899	0	0	0	0.00025643	0	0.000291348	0	0	0.000200965	0.000113922	0	0	0	0.000758898	0.000166772	0.000888192	0	0	0.000414275	0.00114798	0	0	0.000189762	0.000935578	0.000341539	0	0	0.000158409	0.000307739	0.000312275	0	0	0	0.000136681	0.000737192	0	0	0.000239419	0.000302407	0	0.000148533	0	0.00175292	0.000103644	0.000149225	0.000446919	0.000177142	0	0.000144857	0	0	0	0.000195631	0.00052066	0.000919291	0.000203861	0.000207738	0.00070143	9.94858e-05	0	0	0.00169862	0	0.000231586	0	0.000168235	0.000941986	0	0.000686616	0.000153101	0	0.0018034	0	0.000363238	0.000586985	0.000176572	0.00116983	0.000239011	0.000571476	0.000724189	0.000482321	0.000463285	0.000799856	0.00189464	0.000260084	0.000542803	0.000780209	0	0.000159571	0.000267219	0.00103379	0.000970169	0.000311816	0	0	0.00189579	0.000845033	0.00133881	0.000652632	0.000238135	0.00105293	0.00095489	0.000510205	0.000638462	0	0.00149804	0.00052865	0.000515647	0	0	0.000445318	0.00103849	0	0.000326137	0.0001195	0.000323214	0.00133414	0.00287336	0	0.000269046	0	0	0.000395851	0.00024758	0.000171241	0.00134236	0	0.000245146	0	0.000371275	0.000324734	0.00131108	0	0.00122121	0.00193593	0	0.00136628	0.000205425	0.000348888	0	0.0045872	0.000295385	0.00154622	0.00044171	0	0.000128519	0	0	0.000997634	0.000713601	0	0	0	0.00031564	0	0	0.0028827	0	0.000236625	0.00209405	0.000665851	0	0	0	0.000471754	0	0	0	0.000366109	0	0.000285565	0	0	0	0	0	0.000249722	0	0	0	0.000177066	0	0.00208376	0.00044927	0	0.000374553	0	0.0010515	0.00215313	0.000190891	0.000581616	0.000408004	0	0.000181706	0	0	0.000212092	0	0.00163202	0.00103231	0.000307586	0.0018862	0.000771093	0.000317381	0.00074231	0	0.000882077	0.000477513	0.000335198	0.00145417	0.00152276	0.000782388	0.000237696	0.00252124	0.00017655	0.000222474	0.000504172	0.00247474	0.000784927	0.000177232	0	0.000495047	0.000271546	0.00243624	0.000370186	0.000511315	0.00105195	0.00310474	0.000155658	0.000176401	0	0	0.000267879	0	0.000276163	0	0	0.000244435	0	0.00145737	0	0	0.000408586	0.00174605	0.000289828	0.000621288	0	0.000118759	0.000386958	0	0.00122446	0	0.00122154	0.000656292	0.000603231	0	0	0	0	0	0	0	0	0.000654772	0	0.000241638	0	0.000313236	0	0.000168458	0	0.000764252	0.000637899	0.000667752	0.000554838	0	0	0	8.78187e-05	0.00101683	0.00162918	0	0.000493352	0	0.000403428	0.000191917	0	0.000448359	0	0.000750826	0.00195612	0	0.00149935	0.00254488	0.000505299	0	0.000211386	0	0.000253537	0.000573256	0.000400158	0.00289568	0	0.000152815	0	0	0	0	0	0	0	0	0	0	0	0	0	0	0	0	0	0	0	0	0	0	0	0	0	0.00130883	0	0	0.000125908	0	0.000406001	0	0	0	0	0	0.000499707	0	0.000541432	0	0	0	0	0	0	0	0	0	0.00148376	0	0	0.000345359	0	0	0	0.00037238	0.00270774	0.00144844	0	0	0	0.00045064	0	0	0	0	0.000575446	0	0	0.000224152	0	0.000637282	0	0.000696941	0	0.000284474	0	0.00215971	0.000302063	0.000719038	0.00135714	0.000251655	0	0.00233973	0.000492035	0	0	0.000552824	0.000633402	0	0	0.00052546	0.00101303	0	0.000185151	0.000777285	0	0.000612887	0.00116991	0.000717143	0.00247519	0	0	0.0013977	0	0	0.00153745	0.000703949	0.000279593	0.000635584	0	0	0.00156855	0.00111607	0.00048258	0.000885586	0	0	0	0	0.000226929	0.00958567	0	0.000225567	0.000305425	0.000334219	0.000122257	0	0	0	0	0	0	0	0	0	0.000153322	0	0	0.000610199	0	0	0.0280551	0.000265212	0	0.000196611	0	0	0	0	0	0.000273894	0.0420019	0	0.000603324	0.000694538	0.000469111	0	0	0.000551093	0	0	0	0.00069468	0	0	0.000144541	0.000682849	0.000283984	0	0	0	0.00541631	0	0.000483937	0	0	0	0.0026437	0.000300449	0.000521645	0.00172546	0.000238691	0	0	0.000434726	0	0	0	0	0.263442	0.00159205	0	0	0	0	0	0	0	0.000193684	0	0	0.00191499	0.000289388	0	0.00040078	0.000379016	0	0.00116568	0	0.101774	0.0028207	0	0.000901212	0	0	0.000166412	0	0.000338584	0	0	0.000260688	0.000226858	0	0	0	0.00119981	0	0	0	0.000307259	0	0.000202059	0.00023094	0.000863779	0.00118408	0.000492664	0.000991372	0.000288297	0	0.000525903	0.00022499	0.00286588	0.00204431	0.00149526	0.000357163	0.000820199	0.00179047	0.00127336	0.00233388	0.000401974	0	0.00181792	0.00108293	0.000939579	0.000847451	0.000252871	0.000241706	0.000996335	0.0020137	0.00041893	0.000169789	0.000715615	0.000322924	0.000383834	0.000488017	0.00164632	0.000610736	0	0.0009951	0.000463849	0.000847201	0.00330736	0.000640623	0.00185863	0.000535161	0.00039833	0.00100554	0.000594464	0.00030574	0.000632901	0.00060656	0.000372144	0.00316214	0.000970352	0.000477906	0.000844799	0.00205738	0.0021514	0.000153031	0	0	0.00250868	0.000692735	0.00019646	0.000865729	0.000458074	0.00101568	0.000167126	0.00148525	0.00254278	0.000709428	0	0.000682997	0.000206135	0.000571429	0	0.00104554	0.00180221	0.00105672	0	0	0.000207455	0	0.000274595	0	0.00209555	0.000275522	0	0.000894082	0	0.000744429	0	0.00127159	0.000297375	0.000554958	0.0032792	0.00105579	0.000532263	0.00302847	0.00175763	0.00206157	0.00252818	8.88714e-05	0.000269195	0.000955197	0.00158646	0.00044869	0.00170177	0.000296209	0.000371122	0	0.00420976	0.000953079	0.00074677	0.000276295	0	0	0	0.00182745	0.000350713	0.00204639	0.00168613	0.00139986	0.000743843	0	0.000737291	0.000334949	0	0	0.000261203	0.00204374	0	0	0.0020838	0.000814164	0.00052355	0.000507899	0	0	0	0	0.000160118	0.000614063	0	0.00192946	0.000197245	0	0	0.000174948	0.000377911	0	0	0.000218186	0.000256509	0	0	0.000189268	0.000211586	0	0.000329719	0	0	0.000615966	0.000191188	0.00119834	0.00112927	0.00209274	0.000108364	0.000332262	0	0.000743177	0.00142937	0	0	0	0.000208469	0	0	0.000566947	0	0	0	0	0.000880956	0	0	0	0	0	0	0	0	0	0	0	0.000347941	0	0	0	0	0	0	0.000329773	0	0	0	0.000269167	0	0	0.00133264	0	0	0	0	0	0	0	0.000290214	0	0.000370152	0.000388281	0	0	0	0	0	0	0	0	0	0	0	0	0	0.000253177	0	0	0	0	0	0	0.00361036	0.00041821	0.000918336	0.00238402	0.000786918	0.000756883	0.000607589	0.000309423	0.00200596	0.000401435	0.000179084	0.001665	0.000805711	0.00366258	0.000431837	0.000300923	0.000167116	0.000733025	0.0027968	0.000228412	0	0.000141048	0.00119343	0.000662257	0.000409077	0.0018942	0.000203489	0.000447841	0.000497299	0.00155715	0.00041623	0.000624221	0.00118205	0.000285963	0.000542795	0.000597908	7.88762e-05	0.00059417	0.000299211	0.000117131	0.000193489	0.000720096	0.00152382	0	0	0.00085231	0.000309713	0.000298374	0.000284595	0.000356218	0	0.000427558	0.000355867	0.000441404	0.000131675	0.000436826
S762C210.b2	Producers	Firmicutes_A	d__Bacteria;p__Firmicutes_A;c__Clostridia;o__Clostridiales;f__Clostridiaceae;g__Clostridium;s__Clostridium_sp900540255	0	0	0	1	0	0	0	0	0	0	0	0	1	1	0	0	0	0	0	0	1	1	1	1	1	1	0	0	0	1	0	0	0	0	0	0	0	0	0	0	1	1	0	1	1	1	0.000418826	0.00021162	0	0	0	0	0	0	0	0	0	0.000490716	0	0	0	0.000132251	0	0.0002187	0	0.00425054	0	0	0.000168915	0.00017214	0.00379251	0	0	0	0	0	0	0	0	0	0	0	0	0	0	0	0	0	0	0	0.000731356	0	0	0	0	0	0	0	0	0	0	0	0	0	0	0	0.000169318	0.000494114	0	0	0	0	0	0	0	0	0	0	0	0.000167327	0	0	0	0.00307905	0	0	0	0	0	0	0	0	0	0	9.40045e-05	0	0	0	0	0	0	0	0	0.000142815	0	0	0	0	0	0	0	0.000188137	0	0	0	0	0	0	0	0	0.000206132	0	0	0	0	0	0	0.000501564	0	0	0	0	0	0	0	0	0	0	0	0	0.00413986	0.000302731	0	0	0	0	0	0	0	0	0	0	0	0	0	0	0	0	0	0	0	0	0	0	0	0	0	0	0	0	0	0	0	0	0	0	0	0	0	0.000647847	0	0	0	0	0	0	0	0	0	0	0	0	0	0	0	0	0	0	0	0	0	0	0	0	0	0	0	0	0	0	0	0	0	0	0	0	0	0.000648243	0	0	0	0	0	0	0	0	0	0.000885763	0	0	0	0	0	0	0	0	0	0	0	0	0	0	0	0	0	0	0	0.000664236	0	0	0	0	0	0	0	0	0	0	0	0	0	0	0	0	0	0	0	0	0	0	0	0	0	0	0	0	0	0.000420791	0	0	0	0	0.000810652	0	0	0	0.00160789	0	0	0	0	0	0	0	0	0	0	0	0	0	0	0	0	0.000761353	0.000659265	0.000218225	0	0.000264972	0	0	0	0	0	0	0	0	0	0	0	0	0	0	0	0.000171279	0	0.00153521	0	0.000385382	0	0	0	0	0	0	0	0	0	0	0	0	0.00037646	0	0	0	0	0	0	0.00027333	0	0	0	0	0	0	0	0	0	0	0	0	0	0	0.000336686	0.000224909	0	0.00123844	0	0	0	0	0	0	0.0751606	0	0	0	0	0	0	0	0	0	0	0	0	0	0	0	0	0	0	0.000247782	0	0	0	0	0	0	0	0	0	0	0.00051619	0	0	0	0	0	0	0.000379185	0	0	0	0	0	0	0	0	0.000329851	0	0	0	0.00755311	0	0	0.034805	0	0	0	0.000366751	0	0.00020933	0	0	0.000251142	0.000426773	0	0	0	0	0	0	0	0	0	0	0	0	0	0	0	0	0	0	0	0	0	0.000250399	0	0	0	0	0	0.000204441	0.0295122	0.00011237	0	0	0	0	0	0	0	0	0	0	0	0	0.000373597	0	0	0	0.000199696	0	0	0	0	0	0	0	0	0	0	0.000400997	0	0	0	0	0.000402036	0	0	0	0	0	0	0	0	0	0	0.00035362	0	0	0	0	0	0	0	0.000297094	0	0	0	0	0	0	0	0	0	0	0	0.000305236	0	0	0	0	0	0.000658908	0	0	0	0	0	0	0	0	0	0.000593925	0.000177596	0	0.000234572	0	0	0	0	0	0	0	0	0	0.000225728	0	0	0	0	0	0	0	0	0	0	0	0	0	0	0	0	0	0	0	0	0	0	0	0	0	0	0	0	0	0	0	0	0	0.000358289	0	0	0	0	0	0	0	0	0	0	0	0	0	0	0	0	0	0	0.000150552	0	0	0	0	0	0	0	0	0	0	0	0.000292868	0	0	0	0	0	0	0.000603201	0	0	0.000420774	0	0	0	0	0	0	0	0	0	0	0	0	0	0	0.000503442	0	0	0.000677826	0	0	0	0	0	0	0.00118091	0	0.000370154	0	0	0	9.62703e-05	0.00161186	0	0	0	0.000652014	0	0	0	0	0	0.0168266	0	0	0	0.00301767	0	0	0	0	0	0	0	0	0	0	0	0	0.000189182	0	0.000223577	0	0	0	0	0	0	0	9.40431e-05	0	0	0	0	0	0	0	0	0	0	0.000433895	0	0	0	0	0	0	0	6.0841e-05	0	0	0.000120957	0	0	0	0	0	0	0	0	0	0	0	0	0	0	0	0	0	0	0	9.82173e-05	0	0	0	0	0	0	0	0	0	0	0	0	0	0	0	0	0	0	0	0	0	0	0	0	0	0	0	0	0	0	0	0	0.000178378	0	0	0	0	0	0.0011771	0	0	0	0	0.00155988	0	0	0	0	0	0	0	0	0	0	0	0.000134324	0	0	0	0	0	0	0.000634865	0	0	0	0	0	0	0	0	0	0.000193641	0	0	0	0	0	0	0	0	0	0	0	0	0	0	0	0	0	0	0	0	0	0	0	0	0	0	0	0	0	0	0	0.000133477	0	0	0	0.000292255	0	0.000209237	0	0	0.000323818	0	0	0	0	0	0.000191078	0	0	0	0	0	0	0	0	0.000114733	0	0	0	0.000349767	0	0	0	0	0	0	0.000275939	0.000210095	0	0	0	0	0	0	0	0	0.0215573	0	0.000390222	0	0	0	0.000172097	0	0	0	0	0	0	0	0	0	0	0	0	0	0	0	0.000678278	0	0	0	0	0	0	0	0	0.00134211	0.000973573	0	0	0	0	0	0	0.000206886	0	0	0	0	0.000507397	0	0.000184275	0	0.00056463	0.000461709	0	0	0	0	0	0.00115267	0	0	0	0	0	0	0	0	0	0	0	0	0	0	0	0	0.000359286	0	0	0	0	0	0	0.00241709	0	0	0	0	0	0	0	0	0	0.000780336	0	0	0.000424785	0.00025185	0.0778039	0	0	0	0.000430977	0	0	0	0	0	0	0	0.000221918	0	0	0.000199701	0	0	0	0	0	0.00122186	0	0	0	0	0.00116941	0	0	0	0	0	0	0	0	0	0	0	0	0	0	0	0	0	0.000257712	0	0	0.000505785	0.000158261	0.000984673	0	0	0	0	0	0	0	0	0.000409449	0	0.000225086	0	0	0	0.000159192	0	0.000199643	0.000672438	0	0	0	0	0.000175771	0	0.000178894	0	0	0	0	0	0	0	0	0.000954384	0	0	0.000160751	0	0	0	0	0	0	0	0	0	0	0.000198649	0.00283924	0.000179875	0.000137325	0	0.000313992	0	0	0	0	0	0	0	0	0	0.0203405	0.00658811	0	0	0	0	0	0	0.0526342	0	0	0	0.000185346	0	0.000462506	0	0	0	0	0.000371961	0	0	0	0.000656209	0.000327399	0	0	0	0	0	0	0	0	0	0	0.0147813	0.000197821	0	0	0	0.00104738	0.000307027	0.000142809	0	0	0	0	0	0	0	0	0	0	0	0	0	0	0	0	0.000191097	0	0	0.000137856	0	0	0	0.000177923	0	0	0	0	0	0	0	0	0	0.000114308	0	0	0.000435224	0	0	0	0.000481742	0	0	0	0	0	0	0	0	0.00217072	0	0	0	0.00349876	0	0	0	0	0	0	0	0	0	0	0	0	0	0	0	0	0	0	0	0	0	0	0	0	0	0	0.00628712	0	0	0	0	0.00036475	0	0	0	0	0	0	0	0	0	0	0	0.00102998	0	0	0	0	0	0	0	0	0	0	0	0	0	0	0.00121649	0	0	0	0	0	0	0	0	0	0	0.000503398	0	0	0	0	0	0.0220176	0	0	0	0.000155185	0	0	0.000118047	0	0	0	0	0.000199688	0	0	0	0	0	9.55785e-05	0	0	0	0	0.000442801	0.000190242	0.000309749	0	0.000640984	0	0	0	0.000229796	0	0	0	0	0	0	0	0	0	0	0.000138082	0	0	0	0	0	0	0	0	0.000346859	0	0	0	0	0	0	0	0	0	0	0	0	0.000272155	0	0.000652247	0	0	0	0	0	0	0	0	0	0	0	0	0	0	0	0.000174509	0	0	0	0	0	0	0	0	0.000240125	0	0	0	0	0	0	0	0.00554489	0	0	0	0	0.0198917	0.00151795	0	0.000471739	0	0	0	0.000411114	0	0	0.000282365	0	0	0	0.000195176	0.00168553	0	0.00102977	0	0	0	0	0	0	0	0	0	0.000665789	0	0	0.000198384	0	0	0	0	0	0	0	0	0	0	0	0	0	0	0	0	0	0	0	0.0010774	0	0	0	0	0	0	0	0	0	0	0	0	0	0	0	0	0	0	0	0	0	0	0	0	0	0	0	0	0	0	0	0	0	0	0	0	0	0	0.000323692	0.000687827	0	0.000621908	0	0	0	0	0	0	0	0	0	0	0.000139211	0	0	0	0	0	0	0	0.000215317	0	0	0	0	0.000290888	0	0.000460647	0	0	0	0	0	0	0	0	0	0	0	0	0	0	0	0	0	0	0	0	0	0	0	0	0	0	0	0	0	0	0	0	0	0	0	0	0	0	0.000310946	0.000433018	0	0	0	0	0	0	0	0	0	0	0	0	0.000500947	0	0	0	0	0.0005375	0	0	0.000155759	0	0	0	0	0	0	0	0	0.0004543	0	0	0	0	0.000378231	0	0	0	0	0	0	0	0	0	0	0	0	0	0.0108075	0	0	0.00728269	0.00160919	0	0	0	0	0	0	0	0	0	0	0.396835	0	0	0	0	0	0	0.00476833	0	0	0	0	0	0.0843391	0	0	0	0	0.000525265	0.0013813	0	0	0	0	0	0.000935656	0	0	0	0	0	0.000200136	0	0	0	0	0.009847	0	0	0.00937176	0	0	0	0	0	0	0	0	0.291228	0	0	0	0	0	0	0	0	0	0	0	0	0.000294935	0	0	0	0	0	0	0	0	0	0	0	0	0	0	0	0	0	0	0	0	0	0	0	0	0	0.000297257	0	0	0	0.0106874	0	0.00015619	0	0.000173581	0	0	0	0	0	0.00152989	0	0	0
S765C37303.b2	None	Bacteroidota	d__Bacteria;p__Bacteroidota;c__Bacteroidia;o__Bacteroidales;f__Bacteroidaceae;g__Prevotella;s__Prevotella_melaninogenica	0	0	0	0	1	0	0	0	0	1	0	0	1	1	0	0	0	0	0	0	0	1	0	1	0	1	0	1	0	1	0	1	1	1	0	0	0	0	0	0	0	0	0	0	0	0	0	0	0	0	0	0	0	0	0	0	0	0	0	0	0	0	0	0	0	0	0	0	0	0	0	0	0	0	0	0	0	0	0	0	0	0	0	0	0	0	0	0	0	0	0	0	0	0	0	0	0	0	0	0	0	0	0	0	0	0	0	0	0	0	0	0	0	0	0	0	0	0	0	0	0	0	0	0	0	0	0	0	0	0	0	0	0	0	0	0	0	0	0	0	0	0	0.000174003	0	0	0	0	0	0	0	0	0	0	0	0	0	0.00055922	0	0	0	0	0	0	0	0	0	0	0	0	0	0	0	0	0	0	0	0	0	0	0	0	0	0	0	0	0	0	0	0	0	0	0	0	0	0.000210701	0	0	0	0	0	0	0	0	0	0	0	0	0	0	0	0	0	0	0	0	0	0	0	0	0	0	0	0	0	0	0	0	0	0	0	0	0	0	0	0	0	0	0	0	0	0	0	0	0	0	0	0	0	0	0	0	0	0	0	0	0	0	0	0	0	0	0	0	0	0	0	0	0	0	0	0	0	0	0	0	0	0	0	0	0	0	0	0	0	0	0	0	0	0	0	0	0	0	0	0	0	0	0	0	0	0	0	0	0	0	0	0	0	0	0	0	0	0	0	0	0	0	0	0	0	0	0	0	0	0	0	0	0	0	0	0	0	0	0	0	0	0	0	0	0	0	0	0	0	0	0	0	0	0	0	0	0	0	0	0	0	0	0	0	0	0	0	0	0	0.000748041	0	0	0	0	0	0	0	0	0	0	0	0	0	0	0	0	0	0	0	0	0	0	0	0	0	0	0	0	0	0	0	0	0	0	0	0	0	0	0	0	0	0	0	0	0	0	0	0	0	0	0	0	0	0	0	0	0	0	0	0	0	0	0	0	0	0	0	0	0	0	0	0	0	0	0	0	0	0	0	0	0	0	0	0	0	0	0	0	0	0	0	0	0	0	0	0	0	0	0	0	0	0	0	0	0	0	0	0	0	0	0	0	0	0	0	0	0	0	0	0	0	0	0	0	0	0	0	0	0	0	0	0	0	0	0	0	0	0	0	0	0	0.000982779	0	0	0	0	0	0	0	0	0	0	0	0	0	0	0	0	0	0	0	0	0	0	0	0	0	0	0	0	0	0	0	0	0	0	0	0	0	0	0	0	0	0	0	0	0	0	0	0	0	0	0	0	0	0	0	0	0	0	0	0	0	0	0	0	0	0	0	0	0	0	0	0	0	0	0	0	0	0	0	0	0	0	0	0	0	0	0	0	0	0	0	0	0	0.000175725	0	0	0	0	0	0	0	0	0	0	0	0	0	0	0	0	0	0	0	0	0	0	0	0	0	0	0	0	0	0	0	0	0	0	0	0	0	0	0	0	0	0	0	0	0	0	0	0	0	0	0	0	0	0	0	0	0	0	0	0	0	0	0	0.000431998	0	0	0	0	0	0	0	0	0	0	0	0	0	0	0	0	0	0	0	0	0	0	0	0	0	0	0	0	0	0	0	0	0	0	0	0	0	0	0	0	0	0	0	0	0	0	0	0	0	0	0	0	0	0	0.000294972	0	0	0	0	0	0	0	0	0	0	0	0	0	0	0	0	0	0	0	0	0	0	0	0	0	0	0	0	0	0	0	0	0	0	0	0	0	0	0	0	0	0	0	0	0	0	0	0	0	0	0	0	0	0	0	0	0	0	0	0	0	0	0	0	0	0	0	0	0	0	0	0	0	0	0	0	0	0	0	0	0	0	0	0	0	0	0	0	0	0	0	0	0	0	0	0	0	0	0	0	0	0	0	0	0	0	0	0	0	0	0	0	0	0	0	0	0	0	0	0	0	0	0	0	0	0	0	0	0	0	0	0	0	0	0	0	0	0	0	0	0	0	0	0	0	0	0	0	0	0	0	0	0	0	0	0	0	0	0	0	0	0	0	0	0	0	0	0	0	0	0	0	0	0	0	0	0	0	0	0	0	0	0	0	0	0	0	0	0	0	0	0	0	0	0	0	0	0	0	0	0	0	0	0	0	0	0	0	0	0	0	0	0	0	0	0	0	0	0	0	0	0	0	0	0	0	0	0	0	0	0	0	0	0	0	0	0	0	0	0	0	0	0	0	0	0	0	0	0	0	0	0	0	0	0	0	0	0	0	0	0	0	0	0	0	0	0	0	0	0	0	0	0	0	0	0	0	0	0	0	0	0	0	0	0	0	0	0	0	0	0	0	0	0	0	0	0	0	0	0	0	0	0	0	0	0	0	0	0	0	0.000944551	0.0567429	0.000779186	0	0	0.000228677	0.000282602	0	0.000349765	0.0426439	0	0	0	0	0	0	0	0	0	0	0	0	0	0	0	0	0	0.0017835	0.000588005	0	0	0	0	0	0	0	0	0	0	0	0	0	0	0	0	0	0	0	0	0	0	0	0	0	0	0	0	0	0	0	0	0	0	0	0	0	0	0	0	0	0	0	0	0	0	0	0	0	0	0	0	0	0	0	0	0	0	0	0	0	0	0	0	0.00046661	0	0	0	0	0	0	0	0	0	0	0	0	0	0	0	0	0	0	0	0	0	0	0	0	0	0	0	0	0	0	0	0	0	0	0	0	0	0	0	0	0	0	0	0	0	0	0	0	0	0	0	0	0	0	0	0	0	0	0	0	0	0	0	0	0	0	0	0	0	0	0	0	0	0	0	0	0	0	0	0	0	0	0	0	0	0	0	0	0	0	0	0	0	0	0	0	0	0	0	0	0	0	0	0	0	0	0	0	0	0	0	0	0	0	0	0	0	0	0	0	0	0	0	0	0	0	0	0	0	0	0	0	0	0	0	0	0	0	0	0	0	0	0	0	0	0	0	0	0	0	0	0	0	0	0	0	0	0	0	0	0	0	0	0	0	0	0	0	0	0	0	0	0	0	0	0	0	0	0	0	0	0	0	0	0	0	0	0	0	0	0	0	0	0	0	0	0	0	0	0	0	0	0	0	0	0	0	0	0	0	0	0	0	0	0	0	0	0	0	0	0	0	0	0	0	0	0	0	0	0	0	0	0	0	0	0	0	0	0	0	0	0	0	0	0	0	0	0	0	0	0	0	0	0	0	0	0	0	0	0	0	0	0	0	0	0	0	0	0.000328843	0	0	0	0	0	0	0	0	0	0	0	0.000430187	0	0	0	0	0	0	0	0	0	0	0	0	0	0	0	0	0	0	0	0	0	0.000830261	0	0	0	0	0	0	0	0	0	0.000532348	0	0	0	0	0	0	0	0	0	0	0	0	0	0	0	0	0	0	0	0	0	0	0	0	0	0	0	0	0	0	0	0	0	0	0	0	0	0	0	0	0	0	0	0	0	0	0	0	0	0	0	0	0	0	0	0	0	0	0	0	0	0	0	0	0	0	0	0	0	0	0	0	0	0	0	0	0	0	0	0	0	0	0	0	0	0	0	0	0	0	0	0	0	0	0	0	0	0	0	0	0	0	0	0	0	0	0	0	0	0	0	0	0	0	0	0	0	0	0	0	0	0	0	0	0	0	0	0	0	0	0	0	0	0	0	0	0	0	0	0	0	0	0	0	0	0	0	0	0	0	0	0	0	0	0	0	0	0	0	0	0	0	0	0	0	0	0	0	0	0	0	0	0	0	0	0	0	0	0	0	0	0	0	0	0	0	0	0	0	0	0	0	0	0	0	0	0	0	0	0	0	0	0	0	0	0	0	0	0	0	0	0	0	0	0	0	0	0	0	0	0	0	0	0	0	0	0	0	0	0	0	0	0	0	0	0	0	0	0	0	0	0	0	0	0	0	0	0	0	0	0	0	0	0	0	0	0	0	0	0	0	0	0	0	0	0	0	0	0	0	0	0	0	0	0	0	0	0	0	0	0	0	0	0	0	0	0	0	0	0	0	0	0	0	0	0	0	0	0	0	0	0	0	0	0	0
S76C736.b2	Producers	Proteobacteria	d__Bacteria;p__Proteobacteria;c__Gammaproteobacteria;o__Enterobacterales;f__Enterobacteriaceae;g__Enterobacter;s__Enterobacter_asburiae_B	0	1	0	1	1	0	0	1	0	0	0	0	1	1	0	0	0	0	0	0	0	1	1	0	1	1	0	1	0	1	0	1	1	0	0	0	0	0	0	0	1	1	1	1	1	1	0	0	0	0	0	0	0	0.000160095	0.000163433	0.00011353	0	0	0	0	0	0	0	0	0	0.00207163	0	0	0	0.000702588	0	0	0	0	0	0	0	0	0	0	0	0	0	0	0	0	0	0	0	0	0	0	0	0.000134678	0	0	0	0	0	0	0	0	0	0	0	0	0	0	0	0	0	0	0	0.0010084	0	0	0.00651651	0.000544691	0	0	0	0.083687	0	0	0	0	0	0	0.00536674	0.00230998	0	0	0	0	0	9.60566e-05	0.000479544	0	0	0	0	0	0	0.000104036	0.00014491	0	0	0	0	0	0	0.0145954	0	0	0	0	0	0	0	0	0.000534948	0	0	0	0	0	0	0	0	0.00073068	0	0	0	0	0.000462986	0	0.00271778	0	0.0011555	0.00146505	0	0	0.000833672	0	0	0.00380572	0	0	0	0.00077981	0	0	0	0	0.00243184	0	0	0	0	0	0	0	0	0	0	0	0	0	0.000153827	0	0	0	0	0	0	0	0.00153504	0	0.000183318	0	0.000378488	0	0	0	0	0	0	0	0	0	0	0	0.000388635	0	0.00139435	0	0.000718187	0	0	0	0	0	0	0	0	0	0.000317804	0	0	0	0	0	0	0	0	0	0.000174307	0	0	0	0.000289244	0	0	0	0	0	0	0	0	0	0	0	0	0	0	0	0.000294631	0.000769573	0	0	0.000210437	0	0	0	0	0	0	0.000839338	0	0	0	0	0	0	0	0	0	0	0	0	0	0	0	0	0	0	0	0	0	0.000299372	0	0	0	0	0	0	0	0	0	0	0	0	0	0	0	0	0	0	0	0	0	0	0	0	0	0	0.00125924	0	0	0	0.0197119	0	0.00163821	0.00238735	0	0	0.000121607	0.0018859	0.00122001	0	0.000533582	0	0.000359981	0.00149398	0	0	0	0	0	0.000598596	0.000459708	0.000500758	0.00143442	0.000240868	0.00158731	0.00198593	0	0	0	0.00097384	0	0.000551618	0.00112907	0.000161787	0.00048809	0.000982538	0.000132818	0.000267682	0.000369693	0	0	0	0	0	0	0	0	0	0	0	0	0.00268241	0.00121394	0	0.000169973	0.000175824	0.000261587	0	0	0	0.000743977	0.000617477	0	0	0	0	0	0.000278814	0	0	0	0	0.00323033	0	0	0	0.00157854	0	0	0	0	0.000410775	0.000177578	0	0	0.000174532	0	0	0	0	0	0	0	0	0	0.000455151	0	0	0	0	0	0	0	0	0	0	0	0	0	0	0	0	0	0	0	0	0	0	0	0	0.000222363	0	0.000171646	0	0	0.000497091	0.000385767	0	0	0.000370137	0	0.000490045	0	0.000180781	0	0	0.00259427	0	0	0	0	0.000250024	0	0	0	0	0	0	0	0.000202037	0	0	0	0	0	0	0	0	0.000286448	0	0	0	0	0	0	0	0	0.00150852	0	0	0.000115959	0.0026151	0	0.000333841	0.00515166	0	0	0.000547436	0.000282292	0.000267786	0	0	0	0.000639083	0	0	0	0	0	0.00115499	0	0	0	0	0	0.000318599	0	0.00165986	0	0	0	0	0	0	0	0	0.000965527	0.000443283	0	0	0	0	0	0.000549501	0	0	0.00152683	0.000327671	0.000341053	0.000808035	0.00476223	0.00041795	0.000573263	0	0.000230701	0	0	0.000365149	0	0	0	0	0	0.000492344	0	0	0	0	0	0.000482776	0	0	0.000309769	0	0.000317251	0	0	0	0.00282724	0	0	0	0.000132093	0.000306973	0	0	0.000215857	0	0	0	0	0	0	0.000233814	0	0.000699087	0	0	0	0	0	0	0	0	0	0	0	0	0	0.0001893	0	0	0	0	0	0	0.0124938	0	0	0	0	0	0	0	0	0	0	0	0.000701529	0	0	0	0	0.000185218	0	0	0.000197075	0	0	0	0	0	0	0	0.0829023	0	0	0	0.000246755	0.00145482	0.00441555	0	0	0	0	0	0	0	0	0	0	0	0	0	0	0	0	0	0	0	0	0	0	0	0	0	0	0	0	0	0	0	0	0	0	0.00267508	0	8.30679e-05	0	0	0	0	0	0	0	0	0	0	0	0	0	0	0	0.000270161	0.000623702	0	0.00139034	0	0.000579877	0.000138374	0	0.000202049	0.000247301	0	0	0	0.000346688	0	0	0	0.000204619	0.00287929	0	0	0.000409007	0	0	0	0	0	0.000226763	0	0	0	0.000239857	0	0	0.000210948	0	0	0	0	0	0	0	0	0.00413129	0.000130821	0	0	0.00747056	0.000163322	0.000223106	0	0	0	0	0	0	0	0	0.000875161	0.00160663	0.000213005	0	0	0	0.000252657	0.000567506	0	0	0.00201832	0.000180758	0	0	0	0	0	0	0	0.000329881	0	0	0	0.000198847	0	0.000209577	0	0	0	0	0	0.000186519	0	0.000575071	0.000499523	0	0	0.000137992	0	0.00260306	7.41981e-05	0	0	0	0	0	0	0	0.000926678	0.000246648	0	0	0	0.000130811	0	0	5.85401e-05	0	0	0.000132865	0	0.000101925	0	0	0.00167556	0	0	7.4145e-05	0.000414954	0.000174844	0	0	0	0	0	0	0	0	0	0	0	0	0	0	0	0	0	0	0	0	0	0	0	0	0	0	0	0	0	0	0	0	0	0	0	0	0	0	0	0	0	0	0	0	0	0	0	0	0	0	0	0	0	0	0	0	0	0	0	0	0.000135722	0	0	0	8.98841e-05	0	0	0	0	0	0	0	0	0	0	0	0	0	0	0	0	0	0	0	0	0	0	0	0	0	0	0	0	0	0	0	0	0	0	0	0	0	0	0	0	0	0	0	0	0	0	0	0	0	0	0	0	0	0	0	0	0	0	0	0	0	0	0	0	0	0	0	0	0	0	0.000149671	0	0	0	0	0	0	0.000277776	0	0	0	0	0.00019926	0	0	0.000387645	0	0	0	0	0	0	0	0	0	0	0	0	0	0	0	0	0	0	0	0.00319314	0	0	0.000268042	0.0096075	0	0.00152761	0.000412854	0.000153073	0.000389224	0	0	0	0	0	0	0	0	0	0	0	0	0	0	0.000593331	0.00105218	0.00043191	0	0	0	0	0.000177897	0	0	0.000117777	0.000670946	0	0.000317334	0	0	0	0	0.00185505	0.000194506	0.00181618	0	0	0	0.000942811	0	0.000941926	0	0.000496186	0	0	0	0.00182704	0	0.000230154	0	0	0.000235024	0	0	0	0	0	0	0	0.000302783	0	0	0.000175397	0.000351162	0	0.000112945	0	0.000248952	0.000853178	0	0	0	0	0	0	0.000510294	0	0	0	0	0	0	0.000294557	0	0	0	0	0	0	0	0	0	0	0	0	0	0	0	0	0	0	0	0.000650444	0	0	0	0	0	0.00125475	0	0	0	0.000736688	0	0	0	0	0	0	0	0.0010643	0	0.00236729	0	0.0023185	0.00161411	0	0	0.000534475	0.00189727	0.000167678	0	0.00194069	0	0	0	0	0	0	0.000162521	0	0	0	0	0	0	0.000369176	0	0.000130869	0	0	0	0	0	0	0	0	0	0.000571796	0	0.000682959	0	0	0	0.000184296	0.000474275	0	0	0.000120033	0	0	0.00021683	0	0.000188105	0	0	0.000562983	0.000164529	0	0	0	0	0	0	0.00173484	0	0.00018821	0	0.00101612	0	0	0.00174083	0	9.17863e-05	0.000352514	0	0	0.0102024	0	0	0	0	0	0	0	0	0	0.00676715	0.00339988	0	0	0	0.00148597	0	0	0	0.000636519	0	0	0.000564352	0	0	0	0	0	0	0	0	0	0.000312817	0	0	0.00201954	0	0	0	0	0	0	0	0	0	0	0	0	0	0	0.000952868	0	0	0	0	0	0	0	0	0	0	0	0	0	0	0	0	0	0	0.000252499	0	0.000486589	0	0	0	0	0	0	0	0	0	0	0	0	0	0	0	0	0	0	0	0	0	0	0	0	0	0	0	0	0	0	0	0	0	0	0	0	0	0	0	0	0	0	0	0	0	0	0	0	0.000125846	0	0	0	0	0	0	0	0	0	0	0	0	0	0	0	0.00014836	0	0	0.000163841	0	0	0	0	0	0	0	0	0	0.0016832	0	0	0	0	0.000455697	0	0	0	0	0	0.00100814	0.0108369	0	0	0	0	0	0	0	0.00130536	0.027157	0	0	0.000715891	0.000176902	0	0	0	0	0	0.00236158	0.000691298	0	0.000455554	0	0	0	0	0	0.00724216	0.000563064	0	0	0	0	0	0.00128897	0	0	0	0	0	0	0	0.000185912	0	0	0	0	0.00114297	0	0.000398811	0	0	0	0	0	0	0.000179223	0.0260422	0.000815326	0.0134018	0	0	0	0	0	0	0	0	0.000287154	0	0	0	0	0	0	0	0	0.000197352	0	0	0	7.67818e-05	0	0	0	0	0.00152245	0	0	0	0	0	0	0	0.000252349	0	0	0	0	0	0	0	0	0	0	0	0	0	0	0	0	0	0.000520958	0	0	0	0	0	0	0.000103403	0	0	0	0	0	0	0	0	0.000304137	0	0	0	0	0	0	0.00086482	0.000251622	0.000364682	0	0	0	0	0	0.00111343	0	0	0.000222897	0	0	0	0	0	0	0	0	0.00193235	0	0	0	0	0	0	0	0.000987334	0	0	0	0	0.0056144	0	0	0.000106325	0	0	0	0	0	0	0	0	0	0	0	0	0	0	0	0	0	0	0	0	0.000254133	0	0	0	0	0	0	0	0	0	0	0	0	0	0	0	0	0	0	0.000156643	0	0	0	0	0	0	0	0	0	0.00189584	0	0	0	0	0	0	0	0	0	0	0	0	0	0.00108174	0	0	0	0	0	0	0.00101418	0	0.000738466	0	0	0	0.000278291	0	0	0	0.000592579	0	0	0.000519782	0	0	0.00148309	0	0	0	0.000377512	0.000881273	0.00798852	0	0.372575	0.000172658	0.00103093	0	0	0	0	0.000480242	0	0.000397189	0.00144782	0	0	0.00173406	0	0.00547333	0	0	0.21175	0	7.44022e-05	0	0	0.0784312	0	0.007573	0.000349736	0	0.000232335	0	0.000190273	0.00288654	0	0.000302984	0	0.00174932	0	0.00124742	0	0	0	0	0.000147148	0	0	7.59845e-05	0.000290175	0	0	0.000634467	0	0	0	0	0	0.00303928	0	0.000234392	0	0.000210942	0.000446301	0	0.000233482	0	0	0	0	0	0	0	0	7.4307e-05	0	0	0	0	0	0	0	0	0	0	0	0	9.69143e-05	0.000217429	0	0	0	0	0	0	0	0	0	0	0
