## Supplemental data tables for "Dominance of metabolically flexible fermenters drives intestinal gas production in Crohn’s disease" (part 7 of 10)

### Sheet: TabS5_class_capab_abund (continued)
S76C947.b2	Producers	Fusobacteriota	d__Bacteria;p__Fusobacteriota;c__Fusobacteriia;o__Fusobacteriales;f__Fusobacteriaceae;g__Fusobacterium_B;s__Fusobacterium_B_sp900541465	0	0	0	1	0	0	0	0	0	0	0	0	1	1	0	0	0	0	0	0	0	0	1	0	0	1	0	0	1	0	0	0	0	0	0	0	0	0	0	0	0	1	0	1	0	0	0	0	0	0	0	0	0	0	0	0	0	0	0	0	0	0	0	0	0	0	0	0	0	0	0	0	0	0	0	0	0	0	0	0	0	0	0	0	0	0	0	0	0	0	0	0	0	0	0	0	0	0	0	0	0	0	0	0	0	0	0	0	0	0	0	0	0	0	0	0	0	0	0	0	0	0.0524501	0	0	0	0	0	0	0	0	0	0	0	0	0	0	0	0	0	0	0	0	0	0	0	0	0	0	0	0	0	0	0	0	0	0	0	0	0	0	0	0	0	0	0	0	0	0	0	0	0	0	0	0	0	0	0	0	0	0	0	0	0	0	0	0	0	0	0	0	0	0	0	0	0	0	0	0	0	0	0	0	0	0	0	0	0	0	0	0	0	0	0	0	0	0	0	0	0	0	0	0	0	0	0	0	0	0	0	0	0	0	0	0	0	0	0	0	0	0	0	0	0	0	0	0	0	0	0	0	0	0	0	0	0	0	0	0	0	0	0	0	0	0	0	0	0	0	0	0	0	0	0	0	0	0	0	0	0	0	0	0	0	0	0	0	0	0	0	0	0	0	0	0	0	0	0	0	0	0	0	0	0	0	0	0	0	0	0	0	0	0	0	0	0	0	0	0	0	0	0	0	0	0	0	0	0	0	0	0	0	0	0	0	0	0	0	0	0	0	0	0	0	0	0	0	0	0	0	0	0	0	0	0	0	0	0	0	0	0	0	0	0	0	0	0	0	0	0	0	0	0	0	0	0	0	0	0	0	0	0	0	0	0	0	0	0	0	0	0	0	0	0	0	0	0	0	0	0	0	0	0	0	0	0	0	0	0	0	0	0	0	0	0	0	0	0	0	0	0	0	0	0	0	0	0	0	0	0	0	0	0	0	0	0	0	0	0	0	0	0	0	0	0	0	0	0	0	0	0	0	0	0	0	0	0	0	0	0	0	0	0	0	0	0	0	0	0	0	0	0	0	0	0	0	0	0	0	0	0	0	0	0	0	0	0	0	0	0	0	0	0	0	0	0	0	0	0	0	0	0	0	0	0	0	0	0	0	0	0	0	0	0	0	0	0	0	0	0	0	0	0	0	0	0	0	0	0	0	0	0	0	0	0	0	0	0	0	0	0	0	0	0	0	0	0	0	0	0	0	0	0	0	0	0	0	0	0	0	0	0	0	0	0	0	0	0	0	0	0	0	0	0	0	0	0	0	0	0	0	0	0	0	0	0	0	0	0	0	0	0	0	0	0	0	0	0	0	0	0	0	0	0	0	0	0	0	0	0	0	0	0	0	0	0	0	0	0	0	0	0	0	0	0	0	0	0	0	0	0	0	0	0	0	0	0	0	0	0	0	0	0	0	0	0	0	0	0	0	0	0	0	0	0	0	0	0	0	0	0	0	0	0	0	0	0	0	0	0	0	0	0	0	0	0	0	0	0	0	0	0	0	0	0	0	0	0	0	0	0	0	0	0	0	0	0	0	0	0	0	0	0	0	0	0	0	0	0	0	0	0	0	0	0	0	0	0	0	0	0	0	0	0	0	0	0	0	0	0	0	0	0	0	0	0	0	0	0	0	0	0	0	0	0	0	0	0	0	0	0	0	0	0	0	0	0	0	0	0	0	0	0	0	0	0	0	0	0	0	0	0	0	0	0	0	0	0	0	0	0	0	0	0	0	0	0	0	0	0	0	0	0	0	0	0	0	0	0	0	0	0	0	0	0	0	0	0	0	0	0	0	0	0	0	0	0	0	0	0	0	0	0	0	0	0	0	0	0	0	0	0	0	0	0	0	0	0	0	0	0	0	0	0	0	0	0	0	0	0	0	0	0	0	0	0	0	0	0	0	0	0	0	0	0	0	0	0	0	0	0	0	0	0	0	0	0	0	0	0	0	0	0	0	0	0	0	0	0	0	0	0	0	0	0	0	0	0	0	0	0	0	0	0	0	0	0	0	0	0	0	0	0	0	0	0	0	0	0	0	0	0	0	0	0	0	0	0	0	0	0	0	0	0	0	0	0	0	0	0	0	0	0	0	0	0	0	0	0	0	0	0	0	0	0	0	0	0	0	0	0	0	0	0	0	0	0	0	0	0	0	0	0	0	0	0	0	0	0	0	0	0	0	0	0	0	0	0	0	0	0	0	0	0	0	0	0	0	0	0	0	0	0	0	0	0	0	0	0	0	0	0	0	0	0	0	0	0	0	0	0	0	0	0	0	0	0	0	0	0	0	0	0	0	0	0	0	0	0	0	0	0	0	0	0	0	0	0	0	0	0	0	0	0	0	0	0	0	0	0	0	0	0	0	0	0	0	0	0	0	0	0	0	0	0	0	0	0	0	0	0	0	0	0	0	0	0	0	0	0	0	0	0	0	0	0	0	0	0	0	0	0	0	0	0	0	0	0	0	0	0	0	0	0	0	0	0	0	0	0	0	0	0	0	0	0	0	0	0	0	0	0	0	0	0	0	0	0	0	0	0	0	0	0	0	0	0	0	0	0	0	0	0	0	0	0	0	0	0	0	0	0	0	0	0	0	0	0	0	0	0	0	0	0	0	0	0	0	0	0	0	0	0	0	0	0	0	0	0	0	0	0	0	0	0	0	0	0	0	0	0	0	0	0	0	0	0	0.00042275	0	0	0	0	0	0	0	0	0	0	0	0	0	0	0	0	0	0	0	0	0	0	0	0	0	0	0	0	0	0	0	0	0	0	0	0	0	0	0	0	0	0	0	0	0	0	0	0	0	0	0	0	0	0	0	0	0	0	0	0	0	0	0	0	0	0	0	0	0	0	0	0	0	0	0	0	0	0	0	0	0	0	0	0	0	0	0	0	0	0	0	0	0	0	0	0	0	0	0	0	0	0	0	0	0	0	0	0	0	0	0	0	0	0	0	0	0	0	0	0	0	0	0	0	0	0	0	0	0	0	0	0	0	0	0	0	0	0	0	0	0	0	0	0	0	0	0	0	0	0	0	0	0	0	0	0	0	0	0	0	0	0	0	0	0	0	0	0	0	0	0	0	0	0	0	0	0	0	0	0	0	0	0	0	0	0	0	0	0	0	0	0	0	0	0	0	0	0	0	0	0	0	0	0	0	0	0	0	0	0	0	0	0	0	0	0	0	0	0	0	0	0	0	0	0	0	0	0	0	0	0	0	0	0	0	0	0	0	0	0	0	0	0	0	0	0	0	0	0	0	0	0	0	0	0	0	0	0	0	0	0	0	0	0	0	0	0	0	0	0	0	0	0	0	0	0	0	0	0	0	0	0.000134333	0	0	0	0	0	0	0	0	0	0	0	0	0	0	0	0	0	0	0	0	0	0	0	0	0	0	0	0	0	0	0	0	0	0	0	0	0	0	0	0	0	0	0	0	0	0	0	0	0	0	0	0	0	0	0	0	0	0	0	0	0	0	0	0	0	0	0	0	0	0	0	0	0	0	0	0	0	0	0	0	0	0	0	0	0	0	0	0	0	0	0	0	0	0	0	0	0	0	0	0	0	0	0	0	0	0	0	0	0	0	0	0	0	0	0	0	0	0	0	0	0	0	0	0	0	0	0	0	0	0	0	0	0	0	0	0	0	0	0	0	0	0	0	0	0	0	0	0	0	0	0	0	0	0	0	0	0	0	0	0	0	0	0	0	0	0	0	0	0	0	0	0	0	0	0	0	0	0	0	0	0	0	0	0	0	0	0	0	0	0	0	0	0	0	0	0	0	0	0	0	0	0	0	0	0	0	0	0	0	0	0	0	0	0	0	0	0	0	0	0	0	0	0	0	0	0	0	0	0	0	0	0	0	0	0	0	0	0	0	0	0	0	0	0	0	0	0	0	0	0	0	0	0	0
S771C48.b2	Flexibles	Proteobacteria	d__Bacteria;p__Proteobacteria;c__Gammaproteobacteria;o__Enterobacterales;f__Pasteurellaceae;g__Haemophilus_D;s__Haemophilus_D_parainfluenzae	0	0	0	1	1	0	0	1	1	1	0	0	1	1	0	0	1	0	0	0	0	1	0	0	0	0	0	1	0	1	0	0	1	0	0	0	0	1	1	1	1	0	1	1	1	0	0	0	0	0	0	0.0031099	0	0	0	0.00826721	0	0	0	0	0	0	0	0	0.00345447	0.00262447	0	0	0	0	0.00945009	0	0	0	0	0	0	0	0	0	0	0	0	0	0	0	0	0	0	0	0	0	0	0	0	0	0	0	0	0	0	0	0	0	0	0	0.00364197	0	0	0	0	0	0	0	0	0	0	0	0	0	0	0	0	0	0	0	0	0	0	0	0	0	0	0	0	0	0.000258785	0	0	0	0	0	0.0322085	0.00101909	0.00394312	0	0	0	0	0	0	0	0	0	0	0.000625187	0	0	0	0	0	0	0	0	0.00149782	0	0	0	0	0	0	0	0	0	0	0	0.00024575	0	0	0	0	0	0	0	0	0	0	0	0	0	0	0	0	0	0	0	0	0	0	0	0	0	0	0	0	0	0	0	0	0	0	0	0	0	0	0	0	0	0	0	0	0	0	0	0	0	0	0	0	0	0	0	0	0	0	0	0	0	0	0	0	0	0	0	0	0	0	0	0	0	0	0	0	0	0	0	0	0	0	0	0	0	0	0	0	0	0	0	0	0	0	0	0	0	0	0	0	0	0	0	0	0	0	0	0	0	0	0	0	0	0	0	0	0	0	0	0	0	0	0	0	0	0	0	0	0	0	0	0	0	0	0	0	0	0	0	0	0	0	0	0	0	0	0	0	0	0	0	0	0	0	0	0	0	0	0	0	0	0	0	0	0	0	0	0	0	0	0	0	0	0.000239568	0	0	0	0	0	0	0	0	0	0	0	0	0	0	0	0.00415071	0	0	0	0	0	0	0	0.0083583	0	0	0	0	0	0	0	0	0	0	0	0	0	0	0	0	0	0	0	0	0	0	0	0	0	0	0	0	0	0	0	0	0	0	0	0	0	0	0	0	0	0	0	0	0	0	0	0	0	0	0	0	0	0	0	0	0	0	0	0	0	0	0	0	0	0	0	0	0	0	0	0	0	0	0	0	0	0	0	0	0	0	0	0	0	0	0	0	0	0	0	0	0	0	0	0	0	0	0	0	0	0	0	0	0	0	0	0	0	0	0	0	0	0	0	0	0	0	0	0	0	0	0	0	0	0	0	0	0	0	0	0	0	0	0.00403501	0	0	0	0	0	0	0	0	0	0.00023457	0	0	0	0	0	0	0	0	0	0	0	0	0	0	0	0	0	0	0	0.00178479	0	0	0	0	0	0	0	0	0	0	0	0	0	0	0	0	0	0	0	0	0	0	0	0	0.0052947	0	0	0	0	0.00329055	0	0	0	0	0	0	0	0	0.00301467	0	0	0	0	0	0	0	0	0	0	0	0	0	0	0	0	0.00352664	0	0	0	0	0.0141416	0	0	0	0.00136436	0	0	0	0	0	0	0	0	0	0	0	0	0	0	0	0	0	0	0	0	0	0	0	0	0	0	0	0	0	0	0	0	0	0	0	0	0	0	0	0	0	0	0	0	0	0	0	0	0	0	0	0	0	0	0	0	0	0	0	0	0	0	0	0	0	0	0	0	0	0	0	0	0	0	0	0	0	0	0	0	0	0	0	0	0	0	0	0	0	0	0	0	0	0	0	0	0	0	0	0	0	0	0	0	0	0	0	0	0	0	0	0.000886461	0	0	0	0	0	0	0	0	0	0	0	0	0	0	0	0	0	0	0	0	0	0	0	0	0	0	0	0	0	0	0	0	0	0	0	0	0	0	0	0	0	0	0	0	0	0	0	0	0	0	0	0	0.00109286	0	0	0	0	0	0	0	0	0	0	0	0	0	0.000331883	0	0	0	0	0	0	0.00191938	0	0	0	0	0	0	0	0	0	0	0	0.00102413	0	0	0	0	0	0	0	0	0	0	0	0	0	0	0	0	0	0	0	0	0	0	0	0	0	0	0	0	0	0	0	0	0	0	0	0	0	0	0	0	0	0	0	0	0	0	0	0	0	0	0	0	0	0	0	0	0	0	0	0	0	0	0	0	0	0	0	0	0	0	0	0	0	0	0	0	0	0	0	0	0	0	0	0	0	0	0	0	0	0	0	0	0	0	0	0	0	0	0	0	0	0	0	0	0	0	0	0	0	0	0	0	0	0	0	0	0	0	0	0	0	0	0	0	0	0	0	0	0	0	0	0	0	0	0	0	0	0	0	0	0	0	0	0	0	0	0	0	0	0	0	0	0	0	0	0	0	0	0	0	0	0	0	0	0	0	0	0	0	0	0	0	0	0	0	0	0	0	0	0	0	0	0	0	0	0	0	0	0	0	0	0	0	0	0	0	0	0	0	0	0	0	0	0	0	0	0	0	0	0	0	0	0	0	0.00116863	0	0.0047012	0	0	0	0	0	0.000326634	0.000717292	0	0	0	0.000218026	0.00660215	0	0.00472749	0	0	0.00294431	0.0285088	0.0118109	0.00764152	0	0	0	0	0	0	0	0	0	0.0345459	0	0	0	0.00550759	0	0	0.00380767	0.00689693	0.000409223	0	0	0	0	0	0.000212231	0	0.00794586	0	0	0	0	0	0	0	0	0	0	0	0	0	0	0	0	0	0	0	0	0	0	0	0	0	0	0	0	0	0	0	0	0	0.000644223	0	0	0	0	0	0	0	0	0	0	0	0	0	0	0	0	0	0	0	0	0	0	0	0	0	0	0	0	0	0	0	0	0	0	0	0	0	0	0	0	0	0	0	0	0	0	0	0	0	0	0	0	0	0	0	0	0	0	0	0	0	0	0	0	0	0	0	0	0	0	0	0	0	0	0	0	0	0	0	0.00153735	0	0	0	0	0	0	0	0	0	0	0	0	0	0	0	0	0	0	0	0	0	0	0	0	0	0	0	0	0	0	0	0	0	0	0	0	0	0	0	0	0	0	0	0	0	0	0	0	0	0	0	0	0	0	0	0	0	0	0	0	0	0	0	0	0	0	0	0	0	0	0	0	0	0	0	0	0	0	0	0	0	0	0	0	0	0	0	0.00171109	0	0	0	0	0	0	0	0	0	0	0	0	0	0	0	0	0	0	0	0	0	0	0	0	0	0	0	0	0	0	0	0	0	0	0	0	0	0	0	0	0	0	0	0	0	0	0.000418964	0	0	0	0	0	0	0	0	0	0	0	0	0	0	0	0	0	0	0	0	0	0	0	0	0	0	0	0	0	0	0	0	0	0	0	0	0	0	0	0	0	0	0	0	0	0	0	0	0	0	0	0	0	0	0	0	0	0	0	0	0	0.00284477	0	0	0	0	0	0	0	0	0	0	0	0	0	0	0	0	0	0	0	0	0	0	0	0	0	0	0.00026135	0	0	0	0	0	0	0	0	0	0	0	0	0	0	0	0	0	0	0	0	0	0	0	0	0	0	0	0	0	0	0	0	0	0	0	0	0	0	0	0	0	0	0	0	0	0	0	0	0	0	0	0	0	0	0	0	0	0	0	0	0	0	0	0	0	0	0	0	0	0	0	0	0	0	0.000694913	0	0	0	0	0	0	0	0	0	0	0	0	0	0	0	0	0	0	0	0	0	0	0	0	0	0	0	0	0	0	0	0	0	0	0	0	0	0	0	0	0	0	0	0	0	0	0	0	0	0	0	0	0	0	0	0	0	0	0	0	0	0	0	0	0	0	0	0	0	0	0	0	0.00136883	0	0	0	0	0	0	0	0	0	0	0	0	0	0	0	0	0	0	0	0	0	0	0	0	0	0	0	0	0	0	0	0	0	0	0	0	0	0	0	0	0	0	0.000337571	0	0	0	0	0	0	0	0	0	0	0	0	0	0	0	0	0	0	0	0	0	0	0	0	0	0	0	0	0	0	0	0	0	0	0	0.0055379	0	0	0	0	0	0	0	0	0	0	0	0	0	0	0	0	0	0	0	0	0	0	0	0.0127101	0	0	0	0	0	0	0	0	0	0	0	0	0	0	0	0	0	0	0	0	0	0	0	0	0.0042633	0	0	0	0.00152859	0	0	0	0	0	0	0	0	0	0	0	0	0	0	0	0	0	0	0	0	0	0	0	0	0	0	0	0	0	0	0	0	0	0	0	0	0	0	0	0	0	0	0	0	0	0	0	0	0	0	0	0	0	0	0	0	0	0
S773C4259.b2	Consumers	Proteobacteria	d__Bacteria;p__Proteobacteria;c__Gammaproteobacteria;o__Enterobacterales;f__Pasteurellaceae;g__Haemophilus;s__Haemophilus_sp002998595	0	0	0	0	1	0	0	1	1	1	0	0	1	1	0	0	1	0	0	0	0	1	0	0	0	0	0	1	0	1	0	0	1	0	0	0	0	1	1	1	0	0	0	0	0	0	0	0	0	0	0	0	0	0	0	0	0	0	0	0	0	0	0	0	0	0	0	0	0	0	0	0	0	0	0	0	0	0	0	0	0	0	0	0	0	0	0	0	0	0	0	0	0	0	0	0	0	0	0	0	0	0	0	0	0	0	0	0	0	0	0	0	0	0	0	0	0	0	0	0	0	0	0	0	0	0	0	0	0	0	0	0	0	0	0	0	0	0	0	0	0	0	0.000194567	0	0	0	0	0	0	0	0	0	0	0	0	0	0	0	0	0	0	0	0	0	0	0	0	0	0	0	0	0	0	0	0	0	0	0	0	0	0	0	0	0	0	0	0	0	0	0	0	0	0	0	0	0	0	0	0	0	0	0	0	0	0	0	0	0	0	0	0	0	0	0	0	0	0	0	0	0	0	0	0	0	0	0	0	0	0	0	0	0	0	0	0	0	0	0	0	0	0	0	0	0	0	0	0	0	0	0	0	0	0	0	0	0	0	0	0	0	0	0	0	0	0	0	0	0	0	0	0	0	0	0	0	0	0	0	0	0	0	0	0	0	0	0	0	0	0	0	0	0	0	0	0	0	0	0	0	0	0	0	0	0	0	0	0	0	0	0	0	0	0	0	0	0	0	0	0	0	0	0	0	0	0	0	0	0	0	0	0	0	0	0	0	0	0	0	0	0	0	0	0	0	0	0	0	0	0	0	0	0	0	0	0	0	0	0	0	0	0	0	0	0	0	0	0	0	0	0	0	0	0	0	0	0	0	0	0	0	0	0	0	0	0	0	0	0	0	0	0	0	0	0	0	0	0	0	0	0	0	0	0	0	0	0	0	0	0	0	0	0	0	0	0	0	0	0	0	0	0	0	0	0	0	0	0	0	0	0	0	0	0	0	0	0	0	0	0	0	0	0	0	0	0	0	0	0	0	0	0	0	0	0	0	0	0	0	0	0	0	0	0	0	0	0	0	0	0	0	0	0	0	0	0	0	0	0	0	0	0	0	0	0	0	0	0	0	0	0	0	0	0	0	0	0	0	0	0	0	0	0	0	0	0	0	0	0	0	0	0	0	0	0	0	0	0	0	0	0	0	0	0	0	0	0	0	0	0	0	0	0	0	0	0	0	0	0	0	0	0	0	0	0	0	0	0	0	0	0	0	0	0	0	0	0	0	0	0	0	0	0	0	0	0	0	0	0	0	0	0	0	0	0	0	0	0	0	0	0	0	0	0	0	0	0	0	0	0	0	0	0	0	0	0	0	0	0	0	0	0	0	0	0	0	0	0	0	0	0	0	0	0	0	0	0	0	0	0	0	0	0	0	0	0	0	0	0	0	0	0	0	0	0	0	0	0	0	0	0	0	0	0	0	0	0	0	0	0	0	0	0	0	0	0	0	0	0	0	0	0	0	0	0	0	0	0	0	0	0	0	0	0	0	0	0	0	0	0	0	0	0	0	0	0	0	0	0	0	0	0	0	0	0	0	0	0	0	0	0	0	0	0	0	0	0	0	0	0	0	0	0	0	0	0	0	0	0	0	0	0	0	0	0	0	0	0	0	0	0	0	0	0	0	0	0	0	0	0	0	0	0	0	0	0	0	0	0	0	0	0	0	0	0	0	0	0	0	0	0	0	0	0	0	0	0	0	0	0	0	0	0	0	0	0	0	0	0	0	0	0	0	0	0	0	0	0	0	0	0	0	0	0	0	0	0	0	0	0	0	0	0	0	0	0	0	0	0	0	0	0	0	0	0	0	0	0	0	0	0	0	0	0	0	0	0	0	0	0	0	0	0	0	0	0	0	0	0	0	0	0	0	0	0	0	0	0	0	0	0	0	0	0	0	0	0	0	0	0	0	0	0	0	0	0	0	0	0	0	0	0	0	0	0	0	0	0	0	0	0	0	0	0	0	0	0	0	0	0	0	0	0	0	0	0	0	0	0	0	0	0	0	0	0	0	0	0	0	0	0	0	0	0	0	0	0	0	0	0	0	0	0	0	0	0	0	0	0	0	0	0	0	0	0	0	0	0	0	0	0	0	0	0	0	0	0	0	0	0	0	0	0	0	0	0	0	0	0	0	0	0	0	0	0	0	0	0	0	0	0	0	0	0	0	0	0	0	0	0	0	0	0	0	0	0	0	0	0	0	0	0	0	0	0	0	0	0	0	0	0	0	0	0	0	0	0	0	0	0	0	0	0	0	0	0	0	0	0	0	0	0	0	0	0	0	0	0	0	0	0	0	0	0	0	0	0	0	0	0.000277947	0.0651428	0	0	0	0	0	0	0	0	0	0	0	0	0	0	0	0	0	0	0	0	0	0	0	0	0	0	0	0	0	0	0	0	0	0	0	0	0	0	0	0	0	0	0	0	0	0	0	0	0	0	0	0	0	0	0	0	0	0	0	0	0	0	0	0	0	0	0	0	0	0	0	0	0	0	0	0	0	0	0	0	0	0	0	0	0	0	0	0	0	0	0	0	0	0	0	0	0	0	0	0	0	0	0	0	0	0	0	0	0	0	0	0	0	0	0	0	0	0	0	0	0	0	0	0	0	0	0	0	0	0	0	0	0	0	0	0	0	0	0	0	0	0	0	0	0	0	0	0	0	0	0	0	0	0	0	0	0	0	0	0	0	0	0	0	0	0	0	0	0	0	0	0	0	0	0	0	0	0	0	0	0	0	0	0	0	0	0	0	0	0	0	0	0	0	0	0	0	0	0	0	0	0	0	0	0	0	0	0	0	0	0	0	0	0	0	0	0	0	0	0	0	0	0	0	0	0	0	0	0	0	0	0	0	0	0	0	0	0	0	0	0	0	0	0	0	0	0	0	0	0	0	0	0	0	0	0	0	0	0	0	0	0	0	0	0	0	0	0	0	0	0	0	0	0	0	0	0	0	0	0	0	0	0	0	0	0	0	0	0	0	0	0	0	0	0	0	0	0	0	0	0	0	0	0	0	0	0	0	0	0	0	0	0	0	0	0	0	0	0	0	0	0	0	0	0	0	0	0	0	0	0	0	0	0	0	0	0	0	0	0	0	0	0	0	0	0	0	0	0	0	0	0	0	0	0	0	0	0	0	0	0	0	0	0	0	0	0	0	0	0	0	0	0	0	0	0	0	0	0	0	0	0	0	0	0	0	0	0	0	0	0	0	0	0	0	0	0	0	0	0	0	0	0	0	0	0	0	0	0	0	0	0	0	0	0	0	0	0	0	0	0	0	0	0	0	0	0	0	0	0	0	0	0	0	0	0	0	0	0	0	0	0	0	0	0	0	0	0	0	0	0	0	0	0	0	0	0	0	0	0	0	0	0	0	0	0	0	0	0	0	0	0	0	0	0	0	0	0	0	0	0	0	0	0	0	0	0	0	0	0	0	0	0	0	0	0	0	0	0	0	0	0	0	0	0	0	0	0	0	0	0	0	0	0	0	0	0	0	0	0	0	0	0	0	0	0	0	0	0	0	0	0	0	0	0	0	0	0	0	0	0	0	0	0	0	0	0	0	0	0	0	0	0	0	0	0	0	0	0	0	0	0	0	0	0	0	0	0	0	0	0	0	0	0	0	0	0	0	0	0	0	0	0	0	0	0	0	0	0	0	0	0	0	0	0	0	0	0	0	0	0	0	0	0	0	0	0	0	0	0	0	0	0	0	0	0	0	0	0	0	0	0	0	0	0	0	0	0	0	0	0	0	0	0	0	0	0	0	0	0	0	0	0	0	0	0	0	0	0	0	0	0	0	0	0	0	0	0	0	0	0	0	0	0	0	0	0	0	0	0	0	0	0	0	0	0	0	0	0	0	0	0	0	0	0	0	0	0	0	0	0	0	0	0	0	0	0	0	0	0	0	0	0
S773C9052.b2	None	Bacteroidota	d__Bacteria;p__Bacteroidota;c__Bacteroidia;o__Bacteroidales;f__Bacteroidaceae;g__Prevotella;s__Prevotella_denticola	0	0	0	0	1	0	0	0	0	1	0	1	1	1	0	0	0	0	0	0	0	1	0	0	0	1	0	1	0	1	0	1	1	1	0	0	0	0	0	0	0	0	0	0	0	0	0	0	0	0	0	0	0	0	0	0	0	0	0	0	0	0	0	0	0	0	0	0	0	0	0	0	0	0	0	0	0	0	0	0	0	0	0	0	0	0	0	0	0	0	0	0	0	0	0	0	0	0	0	0	0	0	0.000287414	0	0	0	0	0	0	0	0	0	0	0	0	0	0	0	0	0	0	0	0	0	0	0	0	0	0	0	0	0	0	0	0	0	0	0	0	0	0	0	0	0	0	0	0	0	0	0	0	0	0	0	0	0	0	0	0	0	0	0	0	0	0	0	0	0	0	0	0	0	0	0	0	0	0	0	0	0	0	0	0	0	0	0	0	0	0	0	0	0	0	0	0	0	0	0	0	0	0	0	0	0	0	0	0	0	0	0	0	0	0	0	0	0	0	0	0	0	0	0	0	0	0	0	0	0	0	0	0	0	0	0	0	0	0	0	0	0	0	0	0	0	0	0	0	0	0	0	0	0	0	0	0	0	0	0	0	0.000129835	0	0	0	0	0	0	0	0	0	0	0	0	0	0	0	0	0	0	0	0	0	0	0	0	0	0	0	0	0	0	0	0	0	0	0	0	0	0	0	0	0	0	0	0	0	0	0	0	0	0	0	0	0	0	0	0	0	0	0	0	0	0	0	0	0	0	0	0	0	0	0	0	0	0	0	0	0	0	0	0	0	0	0	0	0	0	0	0	0	0	0	0	0	0	0	0	0	0	0	0	0	0	0	0	0	0	0	0	0	0	0	0	0	0	0	0	0	0	0	0	0	0	0	0	0	0	0	0	0	0	0	0	0	0	0	0	0	0	0	0	0	0	0	0	0	0	0	0	0	0	0	0	0	0	0	0	0	0	0	0	0	0	0	0	0	0	0	0	0	0	0	0	0	0	0	0	0	0	0	0	0	0	0	0	0	0	0	0	0	0	0	0	0	0	0	0	0	0	0	0	0	0	0	0	0	0	0	0	0	0	0	0	0	0	0	0	0	0	0	0	0	0	0	0	0	0	0	0	0	0	0	0	0	0	0	0	0	0	0	0	0	0	0	0	0	0	0	0	0	0	0	0	0	0	0	0	0	0	0	0	0	0	0	0	0	0	0	0	0	0	0	0	0	0	0	0	0	0	0	0	0	0	0	0	0	0	0	0	0	0	0	0	0	0	0	0	0	0	0	0	0	0	0	0	0	0	0	0	0	0	0	0	0	0	0	0	0	0	0	0	0	0	0	0	0	0	0	0	0	0	0	0	0	0	0	0	0	0	0	0	0	0	0	0	0	0	0	0	0	0	0	0	0	0	0	0	0	0	0	0	0	0	0	0	0	0	0	0	0	0	0	0	0	0	0	0	0	0	0	0	0	0	0	0	0	0	0	0	0	0	0	0	0	0	0	0	0	0	0	0	0	0	0	0	0	0	0	0	0	0	0	0	0	0	0	0	0	0	0	0	0	0	0	0	0	0	0	0	0	0	0	0	0	0	0	0	0	0	0	0	0	0	0	0	0	0	0	0	0	0	0	0	0	0	0	0	0	0	0	0	0	0	0	0	0	0	0	0	0	0	0	0.000284009	0	0	0	0	0	0	0	0	0	0	0	0	0	0	0	0	0	0	0	0	0	0	0	0	0	0	0	0	0	0	0	0	0	0	0	0	0	0	0	0	0	0	0	0	0	0	0	0	0	0	0	0	0	0	0	0	0	0	0	0	0	0	0	0	0	0	0	0	0	0	0	0	0	0	0	0	0	0	0	0	0	0	0	0	0	0	0	0	0	0	0	0	0	0	0	0	0	0	0.000453702	0	0	0	0	0	0	0	0	0	0	0	0	0	0	0	0	0	0	0	0	0	0	0	0	0	0	0	0	0	0	0	0	0	0	0	0	0	0	0	0	0	0	0	0	0	0	0	0	0	0	0	0	0	0	0	0	0	0	0	0	0	0	0	0	0	0	0	0	0	0	0	0	0	0	0	0	0	0	0	0	0	0	0	0	0	0	0	0	0	0	0	0	0	0	0	0.00215681	0	0	0	0	0	0	0	0	0	0	0	0	0	0	0	0	0	0	0	0	0	0	0	0	0	0	0	0	0	0	0	0	0	0	0	0	0	0	0	0	0	0	0	0	0	0	0	0	0	0	0	0	0	0	0	0	0	0	0	0	0	0	0	0	0	0	0	0	0	0	0	0	0	0	0	0	0	0	0	0	0	0	0	0	0	0	0	0	0	0	0	0	0	0	0	0	0	0	0	0	0	0	0	0	0	0	0	0	0	0	0	0.000329739	0.0696592	0	0	0	0	0	0	0	0	0	0	0	0	0	0	0	0	0	0	0.00097459	0.0271774	0	0	0	0	0	0	0	0	0	0	0	0	0	0	0	0	0	0	0	0	0	0	0	0	0	0	0	0	0	0	0	0	0	0	0	0	0	0	0	0	0	0	0	0	0	0	0	0	0	0	0	0	0	0	0	0	0	0	0	0	0	0	0	0	0	0	0	0	0	0	0	0	0	0	0	0	0	0	0	0	0	0	0	0	0	0	0	0	0	0	0	0	0	0	0	0	0	0	0	0	0	0	0	0	0	0	0	0	0	0	0	0	0	0	0	0	0	0	0	0	0	0	0	0	0	0	0	0	0	0	0	0	0	0	0	0	0	0	0	0	0	0	0	0	0	0	0	0	0	0	0	0	0	0	0	0	0	0	0	0	0	0	0	0	0	0	0	0	0	0	0	0	0	0	0	0	0	0	0	0	0	0	0	0	0	0	0	0	0	0	0	0	0	0	0	0	0	0	0	0	0	0	0	0	0	0	0	0	0	0	0	0	0	0	0	0	0	0	0	0	0	0	0	0	0	0	0	0	0	0	0	0	0	0	0	0	0	0	0	0	0	0	0	0	0	0	0	0	0	0	9.91607e-05	0	0	0	0	0	0	0	0	0	0	0	0	0	0	0	0	0	0.00207418	0	0	0	0	0	0	0	0	0	0	0	0	0	0	0	0	0	0	0	0	0	0	0	0	0	0	0	0	0	0	0	0	0	0	0	0	0	0	0	0	0	0	0	0	0	0	0	0	0	0	0	0	0	0	0	0	0	0	0	0	0	0	0	0	0	0	0	0	0	0	0	0	0	0	0	0	0	0	0	0	0	0	0	0	0	0	0	0	0	0	0	0	0	0	0	0	0	0	0	0	0	0	0	0	0	0	0	0	0	0	0	0	0	0	0	0	0	0	0	0	0	0	0	0	0	0	0	0	0	0	0	0	0	0	0	0	0	0	0	0	0	0	0	0	0	0	0	0	0	0	0	0	0	0	0	0	0	0	0	0	0	0	0	0	0	0	0	0	0	0	0	0	0	0	0	0	0	0	0	0	0	0	0	0	0	0	0	0	0	0	0	0	0	0	0	0	0	0	0	0	0	0	0	0	0	0	0	0	0	0	0	0	0	0	0	0	0	0	0	0	0	0	0	0	0	0	0	0	0	0	0	0	0	0	0	0	0	0	0	0	0	0	0	0	0	0	0	0	0	0	0	0	0	0	0	0	0	0	0	0	0	0	0	0	0	0	0	0	0	0	0	0	0	0	0	0	0	0	0	0	0	0	0	0	0	0	0	0	0	0	0	0	0	0	0	0	0	0	0	0	0	0	0	0	0	0	0	0	0	0	0	0	0	0	0	0	0	0	0	0	0	0	0	0	0	0	0	0	0	0	0	0	0	0	0	0	0	0	0	0	0	0	0	0	0	0	0	0	0	0	0	0	0	0	0	0	0	0	0	0	0	0	0	0	0	0	0	0	0	0	0	0	0	0	0	0	0	0	0	0	0	0	0	0	0	0	0	0	0	0	0	0	0	0	0	0	0	0	0	0	0	0	0	0	0	0	0	0	0	0	0	0	0	0
S77C752.b1	Flexibles	Bacteroidota	d__Bacteria;p__Bacteroidota;c__Bacteroidia;o__Bacteroidales;f__Coprobacteraceae;g__Coprobacter;s__Coprobacter_fastidiosus	0	0	0	1	1	0	0	0	0	0	0	0	1	1	0	0	1	0	0	0	0	1	0	0	1	1	0	0	0	1	0	1	1	1	0	0	0	0	1	1	1	0	1	1	1	1	0	0.000176136	0.000223203	0.000140204	0	0.000109608	0.000192097	0	0.000263336	0	0.00426488	0	0	0	0.000220506	0	0.00039568	0.000106585	0	0	0	0.000427496	0.000654441	0	0.000208918	0	0.000792989	0	0	0	0.00421666	0.000474884	0.00136504	0.000613952	0	0.000126023	0	0	0.000726132	0.00120163	0	0	0.000201994	0.000113333	0.000322418	0	0.000213935	0.000392522	0.000349557	0.000209701	0.000651633	0	0	0.000175909	0.000830528	0	0	0.000257053	0	0	0.00733237	0.00290637	0.000855782	0.000290189	0	0	0	0	0	0	0.000297588	0.000273541	0	0	0.000298858	0.000940144	0.0011665	0.000104264	0	0.000753866	0	0.000968596	0	0.000225559	0.000669835	0.000134557	0.00039608	0	0.00955405	0.000550568	0.000202116	0.000561356	0.00035943	9.41358e-05	0	0.000336364	0	0	0	0	0	0.00164894	0	0.00100058	0	0	0.00948672	0	0	0	0	0	0	0.000155886	0.000556922	0	0.000396397	0	0	6.18618e-05	0.000467524	0.00279135	0.000144807	0	0	0	0	0	0	0	0	0	0	0	0	0.000276938	0	0	0	0	0	0	0	0	0.000206294	0	0	0	0	0	0.000142105	0.000383924	0	0.0497677	0	0.0378941	0.000161248	0.000326166	0	0	0	0.00124273	0	0	0.000498152	0	0	0.00193997	0	0.014463	0.102268	0	0	0	0.000207593	0	0	0.000530734	0.0002606	0.000577626	0	0	0	0	0	0	0	0	0	0.000141816	0	0	0	0.000290616	0	0.00043645	0.000795412	0.000170307	0	0	0	0.000177749	0.000950628	0	0	0.000942489	0	0.00121661	0.00080717	0.000198281	0	0	0.00130737	0	0.000249179	0	0	0.000293713	0	0.0338628	0.000543869	0.000389232	0	0.00102071	0	0	0.000252067	0	0	0	0	0	0	0	0	0	0.000428527	0.000192935	0	0	0	0.000133686	0	0	0	0	0	0	0.000434567	0	0	0.00704039	0.000439153	0.0313484	0.000524936	0	0	0.000704836	0.00148619	0.000448305	0	0	0.000233706	0	0	0	0	0	0	0	0	0.000293174	0	0	0	0.00027698	0	0	0.00131733	0	0	0	0	0	0.00049606	0	0.000387109	0	0	0	0	0.000867234	0.000409638	0	0	0.00257291	0	0	0.000476483	0	0	0.000219596	0.000213181	0	0	0.000394377	0	0	0.00208574	0.000231149	0.000178863	0.000190512	0	0	0	0.000548658	0	0	0	0	0	0.000903222	0.00128283	0	0.000246103	0.000244058	0	0	0.00162418	0	0.00214457	0	0	0	0	0.00131161	0	0	0	0	0	0	0.000365406	0.000182072	0.0912983	0.000231628	0	0.000210376	0	0.000468791	0	0	0	0	0	0	0.000974783	0.000874327	0.000246867	0.000388719	0	0.000875001	0	0	0.000462552	0	0	0	0	0	0.000501497	0	0	0	0.000709641	0.00165173	0	0	0	0	0	0	0	0	0	0	0	0	0	0	0	0	0	0	0	0	0	0	0	0	0.000376271	0	0	0	0.000726584	0	0.000376114	0.00050521	0.000316285	0.00034661	0	0.000347162	0.00671859	0	0.000882681	0.000641441	0	0.000190233	0	0	0	0.000257501	0	0	0.000608256	0.00036464	0	0	0	0.000402205	0.000738319	0.000912541	0	0	0	0	0	0.000244423	0.00104527	0.00069959	0	0.000311471	0	0	0	0.000566595	0	0	0.000472843	0.000207426	0	0	0.000732112	0.000279649	0	0	0.00021892	0.000190118	0	0.000782933	0	0	0	0	0	0	0	0	0	0	0	0	0	0	0	0	0	0	0	0.00037396	0	0	0	0	0	0	0	0	0	0	0	0	0	0.000465609	0	0	0	0	0.000287958	0.00017035	0	0	0	0	0	0	0.000342548	0	0	0	0	0	0	0	0	0	0	0.00111728	0	0	0	0	0	0	0.000196811	0.000236658	0	0.000395313	0	0	0	0	0	0.00140688	0	0	0	0.000181718	0	0.000416183	0	0.000588988	0.000628425	0	0.000186145	0.000332953	0	0	0.000275327	0	0.000273157	0	0	0	0.000246115	0	0	0	0	0	0	0.000405336	0	0	0	0	0	0	0	0	0	0	0	0	0	0	0	0	0	0	0	0	0	0	0	0	0	0	0	0	0	0	0	0	0	0	0	0	0	0	0	0	0	0	0	0	0	0	0	0	0	0	0	0	0	0	0.000296493	0.000540402	0	0	0	0	0	0	0	0	0	0	0	0.000195175	0.000251067	0	0.00013657	0	0	0	0	0	0	0	0.000238556	0	0	0	0.000973966	0.000323489	0.00924006	0.000119368	8.99419e-05	0.000627662	0.000697846	0	0.000182566	0.000342652	0.000353609	0.00022533	0.000995158	0	0.000287968	0.000246407	0	0	0.000423284	9.96911e-05	0.000329427	0	0.00013418	0.000544185	0	0	0.000139562	0	0.000117649	0.000153223	9.48061e-05	0.000144876	0.000201002	0.000371555	0.000346618	0	0	0	0.0105266	0.000112434	0.000792549	0.000242639	0	0.000691427	0.000215493	0	0.0114005	0.000461747	0.000593793	0.000292637	0.00050452	0	0	0	0.000255238	0.000124292	0	0	0.000410374	0.00018958	0.000135596	0.000140455	0.00029231	0.00122536	0	0	0	0.00053495	0.000445155	0.000439001	0	0.000569083	0	0.00101377	0.00112435	6.88407e-05	0.000138678	0.000918782	0.000479549	0.00026169	0.000292676	0	0.00395169	0.0110947	0.000263761	0	8.69986e-05	0.000170405	0.000393197	0	0	0	0.017516	0.000148429	0.0107171	0	0.000565792	0	0	0	0	0	0	0.00102037	0	0.000656242	0.000128953	0	0	0	0.000690523	0.00100654	0.000453833	0.00416482	0.000562918	0.00019715	0.000317179	0	0	0.000423816	0	0.00631238	0	0	0.000209586	0.000709801	0.00166383	0	0	0.000184001	0.000342955	0	9.5623e-05	0.00073293	0.000368844	0	0	0.00015522	0.000188521	0	0.000221238	0	0	0	0	0.00111073	0.0119784	0	0	0.000238233	0	0	0	0	0.000593777	0	0	0.000610173	0	0.00029124	0	0	0	0	0	0	0	0.000206938	0	0	0	0	0	0.000360272	0	0	0	0	0	0	0.0011511	0	0	0.000328281	0	0	0	0	0	0.000293051	0	0	0	0	0.000238502	0	0.00044284	0.00036054	0.000166427	0	0	0	0.000147319	0	0.000227789	0	0	0	0	0.000163646	9.76505e-05	0	0	0	0.000557712	0	0	0	0	0	0	0	0	0	0.000695743	0	0	0.00022185	0.00035795	0	0	0.000515647	0	0.000453452	0.000177741	9.43422e-05	0.000411442	0	0	0	0.000259531	0	0	0.000113441	0	0	0	0	0.000140018	0	0	0	0.000114639	0	0.000348177	0	0	0	0.00019036	0	0.0131379	0.000395001	0.000168173	0	0.000121455	0	0.000593811	0	0	0	0	0	0	0	0	0	0	0.000342731	0.000141921	0	0	0.000115373	0	0	0.000222122	0	0	0	0.000132863	0.000298252	0	0.00020949	0	0	0.000145755	0	0.00059779	0	0	0	0.00208184	0	0	0.000916509	0	0	0	0.00265571	0	0	0	0	0.000210416	0	0.0528037	0.000267189	0.000243516	0.000384132	0	0.000883202	0	0.000823381	0	0	0	0	0.000505763	0	0	0	0.000329963	0.000146662	0.000222684	0	0.000273613	0	0	0	0.00164243	0.00243332	0.000218026	0.00138225	0	0	0.000241374	0	0.000165934	0	0.00035598	0	0	0.000830552	0	0.000472087	0.000120922	0	0	0	0.000978498	0	0	0	0	0.000645533	0	0.000293992	0	0	0.000400226	0.000216309	0.0261575	0	0	0.000198402	0	0	0	0.000373911	0	0	0.000265611	0	0	0	0	0	0.000187414	0	0	0	0	0	0	0	0	0.076569	0	0	0	0	0	0	0	0	0	0	0.000328657	0	0	0	0.000349112	0	0	0	0.000290976	0.000656572	0	0.000609044	0	0	0.000226529	0	0	0	0.000392604	0.000383051	0	0	0	0.000143656	0	0.00110219	0	0	0	0	0	0.000349578	0.000147203	0	0	0.000957189	0	0	0.000414458	0	0.000357985	0	0.000330071	0.000229098	0.000511977	0	0.0004087	0	0	0	0	0.000303948	0	0	0	0	0.000373763	0	0	0	0.000165799	0	0	0	0	0	0.000452601	0	0.0270705	0	0.000292611	0.000535804	0	0	0	0	0	0	0	0	0.0255766	0	0.000338096	0.0010416	0	0	0	0	0	0	0	0	0	0	0	0.000226648	0	0	0	0.000564568	0	0.000257927	0.000158411	0.00189028	0.000726676	0.0203138	0.000332808	0	0	0.000301478	0.00217429	0	0.000666202	0	0.000757119	0.000248006	0	0	0	0	0	0	0	0	0	0	0	0	0	0	0	0	0	0	0.00161402	0	0	0	0	0	0	0	0	0	0	0	0	0	0	0	0	0.000156642	0	0	0	0	0	0	0	0	0	0	0	0	0	0	0	0	0	0	0	0.000777386	0	0	0	0	0	0	0	0	0	0	0	0	0	0.0170211	0	0.00171665	0.00118669	0.000440446	0	0	0.000412161	0	0	0.000251737	0	0	0.000287247	0.000795038	0	0	0.00172777	0.000220575	0.000437794	0.000303906	0.00122621	0.000353935	0.00013933	0.000513243	0.000415148	0	0.000540146	0	0	0.019224	0.000419116	0	0	0	0.000682515	0.000163801	0.00018326	0	0	0	0.000430944	0	0.000181662	0.00031906	0.00101075	0	0.000768329	0.000322034	0.000965325	0.000973128	0.000131552	0	0	0	0	0	0.0003188	0	0.000788945	0.000714732	0.000105447	0	0	0	0	0	0	0.000946768	0	0	0	0	0	0	0	0	0	0	0	0	0.000478858	0	0	0	0	0	0	0.000408862	0.000389896	0	0	0	0	0.00202458	0	0	0.000607075	0	0	0	0.000291721	0	0	0	0	0	0	0	0.000287451	0	0.00021127	0	0.000188251	0	0	0	0	0	0	0	0	0.00028815	0	0.000291067	0	0	0	0.000874027	0	0	0	0.000198015	0	0	0	0	0	0	0.000234191	0	0	0	0	0.000187006	0	0	0.000190461	0	0.000257136	0	0	0.000362503	0	0	0.000712236	0	0	0	0	0	0	0.0012391	0	0.00038774	0.00022878	0.000616049	0.000482808	0.00108458	0.000105811	0.000372426	0.000726826	0.000237318	0.0003424	0.000260441	0	0.000273914	0	0.00071591	0.000214961	0.00101752	0.000309845	0	0	0	0	0	0.000355219	0	0	0.00135764	0	0.000270514	0.000167667	0	0.000426871	0.00137888	0.000104683	0.000416738	0	0.000363777	0.000670844	0.000509155	0.00150026	0.000527438	0.000814676	0.000559611	0	0	0.00070806	0	0	0	0.000514184	0	0.000310211	0.000152518	0.000567338	0	0.000246015	0.000450991	0	0.000137053	0.00169772	0	0.000278693	0.000197599	0.000801436	0.000125634	0.000502691	0	0	0	0.000269892	0.000781299	0.0279781	0	0	0	0	0	0.000161724	0.000763652	0	0.000172642	0	0.000231345	0	0.000207097	0.000585195	0	0.000855153	0	0	0	0.00108483	0	0.000262564	0	0	0.00110243	0.000866094	0	0.000255815	0.000623661	0	0.000278174	9.55131e-05	0.00435621	0.000251975	6.96336e-05	0.000159317	0.0170015	0.000521205	0	0	0.000599549	0	0	0.000718831	0	0	0.000678429	0.000543002	0	0.00391154	0	0	0.00101168	0	0	0.000888006	0	0	0	0.000347415	0.00287052	0.000672528	0	0	0.000384793	0	0	0	0.000378221	0	0	0.000183831	0	0.000405738	0.000288139	0	0	0.000187526	0	0	0	0	0	0	0	0.000280889	0	0	0	0	0	0	0	0.000835414	0.000281217	0.000446255	0	0	0	0.00068218	0	0	0	0	0	0	0	0	0	0	0	0	0	0	0	0	0	0	0	0	0	0	0	0.000213314	0	0	0	0	0	0	0	0	0	0	0	0	0	0	0	0	0	0	0	0	0	0	0	0	0.000842971	0	0	0	0	0	0	0	0	0	0	0	0	0	0	0	0	0	0	0	0	0	0	0.000135316	0.000141066	0.000686489	0	0.00100954	0.000550343	0	0	0	0.000395034	0.00213048	0	0	0.000370219	0.000298737	0	0	0.000485435	0.000127028	0.000620029	0.00016056	0	0	8.92951e-05	0.000426144	0	0	0	0.000140872	0	0.000330132	0.0150229	0	0	0	0	0	0	0	0	0	0	0	0	0	0	0	0	0	0	0	0	0	0	0
S782C85.b2	Producers	Fusobacteriota	d__Bacteria;p__Fusobacteriota;c__Fusobacteriia;o__Fusobacteriales;f__Fusobacteriaceae;g__Fusobacterium_A;s__Fusobacterium_A_varium	0	0	1	1	0	0	0	0	0	0	0	0	1	1	0	0	0	0	0	0	1	1	1	0	1	1	0	1	1	1	1	1	1	0	0	0	0	0	0	0	1	1	1	1	1	1	0	0	0	0	0	0	0	0	0	0	0	0	0	0	0	0	0	0	0	0	0	0	0	0	0	0	0	0	0	0	0	0	0	0	0	0	0	0	0	0	0	0	0	0	0	0	0	0	0	0	0	0	0	0	0	0	0	0	0	0	0	0	0	0	0	0	0	0	0	0	0	0	0	0	0	0	0	0	0	0	0	0	0	0	0	0	0	0	0	0	0	0	0	0	0	0	0	0	0	0	0	0	0	0	0	0	0	0	0	0	0	0	0	0	0	0	0	0	0	0	0	0	0	0	0	0	0	0	0	0	0	0	0	0	0	0	0	0	0	0	0	0	0	0	0	0	0	0	0	0	0	0	0	0	0	0	0	0	0	0	0	0	0	0	0	0	0	0	0	0	0	0	0	0	0	0	0	0	0	0	0	0	0	0	0	0	0	0	0	0	0	0	0	0	0	0	0	0	0	0	0	0	0	0	0	0	0	0	0	0	0	0	0	0	0	0	0	0	0	0	0	0	0	0	0	0	0	0	0	0	0	0	0	0	0	0	0	0	0	0	0	0	0	0	0	0	0	0	0	0	0	0	0	0	0	0	0	0	0	0	0	0	0	0	0	0	0	0	0	0	0	0	0	0	0	0	0	0	0	0	0	0	0	0	0	0	0	0	0	0	0	0.031054	0	0	0	0	0	0	0	0	0	0.0379199	0	0	0	0.0786365	0	0	0	0.00316906	0	0	0.0123559	0	0	0	0	0	0	0	0	0	0	0	0	0	0	0	0.0909537	0	0	0	0	0	0.00844355	0	0	0	0	0	0	0	0	0	0	0	0	0	0	0	0	0	0	0	0	0	0	0	0	0	0	0	0	0	0	0	0	0	0	0	0	0	0	0	0	0	0	0	0	0	0	0	0	0	0	0	0	0	0	0	0	0	0	0	0	0	0	0	0	0	0	0	0	0	0	0	0	0	0	0	0	0	0	0	0	0	0	0	0	0	0	0	0	0	0	0	0	0	0	0	0	0	0	0	0	0	0	0	0	0	0	0	0	0	0	0	0	0	0	0	0	0	0	0	0	0	0	0	0	0	0	0	0	0	0	0	0	0	0	0.0212659	0	0	0	0	0	0	0	0	0	0	0	0	0	0	0	0	0	0	0	0	0	0	0	0	0	0	0	0	0	0	0	0	0	0	0	0	0	0.0627874	0	0	0	0	0	0	0	0	0	0	0	0	0	0	0	0	0	0	0	0	0	0	0	0	0	0.0105983	0	0.0153954	0	0	0	0	0	0	0	0	0	0	0	0	0	0	0	0	0	0	0	0	0	0	0	0	0	0	0	0	0	0	0	0	0	0	0	0	0	0	0	0	0	0	0	0	0	0	0	0	0	0	0	0	0	0	0	0	0	0	0	0	0	0	0	0	0	0	0	0	0	0	0	0	0	0	0	0	0	0	0	0	0	0	0	0	0	0	0	0	0	0	0	0	0	0	0	0	0	0	0	0	0	0	0	0	0	0	0	0	0	0	0	0	0	0	0	0	0	0	0	0	0	0	0	0	0	0	0	0	0	0	0	0	0	0	0	0	0	0	0	0	0	0	0	0	0	0	0	0	0	0	0	0	0	0	0	0	0	0	0	0	0	0	0	0	0	0	0	0	0	0	0	0	0	0	0	0	0	0	0	0	0	0	0	0	0	0	0	0	0	0	0	0	0	0	0	0	0	0	0	0	0	0	0	0	0	0	0	0	0	0	0	0	0	0	0	0	0	0	0	0	0	0	0	0	0	0	0	0	0	0	0	0	0	0	0	0	0	0	0	0	0	0	0	0	0	0	0	0	0	0	0	0	0	0	0	0	0	0	0	0	0	0	0	0	0	0	0	0	0	0	0	0	0	0	0	0	0	0	0	0	0	0	0	0	0	0	0	0	0	0	0	0	0	0	0	0	0	0	0	0	0	0	0	0	0	0	0	0	0	0	0	0	0	0	0	0	0	0	0	0	0	0	0	0	0	0	0	0	0	0	0	0	0	0	0	0	0	0	0	0	0	0	0	0	0	0	0	0	0	0	0	0	0	0	0	0	0	0	0	0	0	0	0	0	0	0	0	0	0	0	0	0	0	0	0	0	0	0	0	0	0	0	0	0	0	0	0	0	0	0	0	0	0	0	0	0	0	0	0	0	0	0	0	0	0	0	0	0	0	0	0	0	0	0	0	0	0	0	0	0	0	0	0	0	0	0	0	0	0	0	0	0	0	0	0	0	0	0	0	0	0	0	0	0	0	0	0	0	0	0	0	0	0	0	0	0	0	0	0	0	0	0	0	0	0	0	0.07844	0	0	0	0	0	0	0	0	0	0	0	0	0	0	0	0	0	0.0024677	0	0	0	0	0	0	0	0	0	0	0	0	0	0	0	0	0	0	0	0	0	0	0	0	0	0	0	0	0	0	0	0	0	0	0	0	0	0	0	0	0	0	0	0	0	0	0	0	0	0	0	0	0	0	0	0	0	0	0	0	0	0	0	0	0	0	0	0	0	0	0	0	0	0	0	0	0	0	0	0	0	0	0	0	0	0	0	0	0	0	0	0	0	0	0	0	0	0	0	0	0	0	0	0	0	0	0	0	0	0	0	0	0	0	0	0	0	0	0	0	0	0	0	0	0	0	0	0	0	0	0	0	0.000925537	0	0	0	0	0	0	0	0	0	0	0	0	0	0	0	0	0	0	0	0	0	0	0	0	0	0	0	0	0	0	0	0	0	0	0	0	0	0	0	0	0	0	0	0	0	0	0	0	0	0	0	0	0	0	0	0	0	0	0	0	0	0	0	0	0	0	0	0	0	0	0	0	0	0	0	0	0	0	0	0	0	0	0	0	0	0	0	0	0	0	0	0	0	0	0	0	0	0	0	0	0	0	0	0	0	0	0	0	0	0	0	0	0	0	0	0	0	0	0	0	0	0	0	0	0	0	0	0	0	0	0	0	0	0	0	0	0	0	0	0	0	0	0	0	0	0	0	0	0	0	0	0	0	0	0	0	0	0	0	0	0	0	0	0	0	0	0	0	0	0	0	0	0	0	0	0	0	0	0	0	0	0	0	0	0	0	0	0	0	0	0	0	0	0	0	0	0	0	0	0	0	0	0	0	0	0	0	0	0	0	0	0	0	0	0	0	0	0	0	0	0	0	0	0	0	0	0	0	0	0	0	0	0	0	0	0	0	0	0	0	0	0	0	0	0	0	0	0	0	0	0	0	0	0	0	0	0	0	0	0	0	0	0	0	0	0	0	0	0	0	0	0	0	0	0	0	0	0	0	0	0	0	0	0	0	0	0	0	0	0	0	0	0	0	0	0	0	0	0	0	0	0	0	0	0	0	0	0	0	0	0	0	0	0	0	0	0	0	0	0	0	0	0	0	0	0	0	0	0	0	0	0	0	0	0	0	0	0	0	0	0	0	0	0	0	0	0	0	0	0	0	0	0	0	0	0	0	0	0	0	0	0	0	0	0	0	0	0	0	0	0	0	0	0	0	0	0	0	0	0	0	0	0	0	0	0	0	0	0	0	0	0	0	0	0	0	0	0	0	0	0	0	0	0	0	0	0	0	0	0	0	0	0	0	0	0	0	0	0	0	0	0	0	0	0	0	0	0	0	0	0	0	0	0	0	0	0	0	0	0	0	0	0	0	0	0	0	0	0	0	0	0	0	0	0	0	0	0	0	0	0	0	0	0	0	0	0	0	0	0	0	0	0	0	0	0	0	0	0	0	0	0	0	0	0	0	0	0	0	0	0	0	0	0	0	0	0	0	0	0	0	0	0	0	0	0	0	0	0	0	0	0	0	0	0	0	0	0	0	0	0	0	0	0	0	0	0	0	0	0	0	0	0	0	0	0	0	0	0	0	0	0	0
S784C209.b2	None	Firmicutes_A	d__Bacteria;p__Firmicutes_A;c__Clostridia;o__Lachnospirales;f__Lachnospiraceae;g__CAG-882;s__CAG-882_sp003486385	0	0	0	0	0	0	0	0	0	0	0	0	1	1	0	0	0	0	0	0	0	1	0	0	1	1	0	0	0	1	0	1	0	0	0	0	0	0	0	0	0	0	0	0	0	0	0	0.000839425	0	0.000141693	0.010497	0.000356826	0.000342056	0.000111941	0.000283619	0	0.000226245	0.000186779	0.000111212	0.000167577	0.000219276	0.000586027	0.000671745	0.00051382	0.000235791	0.0586927	0.000248394	8.74536e-05	0	0.000262949	0.000168978	0.000260017	8.44949e-05	0.000321588	0.000392323	0	0.000176687	0.000124247	0.000202676	0.000402732	0.000130496	0.000537327	0	0	0	0.000432251	0.000161613	0.000114066	0.000203427	0.000436584	0	0	0	0.000220845	0.000296417	0.000473015	0.000161502	0.000685489	0.00110302	0.000277051	0.000147536	0.0004617	0	0	0.000989372	0.00076922	0.000128617	0.000344608	0	0.00114764	0	0.000473469	0	0	0.000115715	0.000131525	0.00078221	0	0.000881158	0.000154092	0	0	0.000542137	9.86682e-05	0.00041216	0	0.000328603	0.000112701	0.0353322	0.000649585	0	0.000686595	0.000290061	0.00023727	0	0.000863003	0.000198712	0	0.000145073	0	0.000351205	0.000875114	0	0.000418194	0.000651793	0.000525684	0	0	0.000112067	0.000241443	7.51356e-05	0	0.00078402	9.47718e-05	0.000451475	0	0.000240446	0	0.00047607	0.000239773	0.000367008	0	0.000127554	0.000272431	0	0.000176934	0.000199177	0.000185557	0.000456335	0.000364706	0.000379849	0.000324207	0.000215469	0.000355659	0.000554687	0	0.000243186	0	0	0.000212098	0.000210841	0	0.000230213	0.000388135	0	0	0.000288885	0.000442238	0.000166245	0	0	0.000621696	0	0	0.000174451	0.000153719	0	0	0	0	0	0	0.000387636	0	0	0.000262554	0	0	0	0.000309064	0.000452214	0	0	0.000361961	0	0.000183931	0.000270201	0	0.000135274	0.000357251	0.000456972	0.00304137	0	0.000215186	0	0.000351916	0	0.00031465	0	0	0.000125087	0	0.000348875	0	0.000187487	0	0.000242472	0	0.000232935	0.000572545	0.000462772	0.0462318	0.000651188	0.000206182	0	0	0	0.0165489	0	0	0	0	0.000317337	0.000157167	0.000220312	0	0	0	0	0	0	0.00038323	0.0386118	0.000403753	0	0	0	0	0.000261357	0	0.000234178	0	0	0.000297191	0	0	0	0.000236792	0.000829979	0	0.000161512	0.000261366	0	0.000202072	0	0.000507622	0	0.000253217	0.000197319	0	0.00403876	0.000506225	0	0	0	0.00044799	0	0.000702639	0.00201254	0.000524704	0	0.000333197	0.00100388	0.000368036	0	0	0	0.000269271	0.000357798	0	0.000373304	0.000328358	0	0.000202565	0.0226254	0.00137769	0.000162429	0.00439761	0	0	0.0187605	0.000259238	0	0.023598	0	0.000265563	0.00186873	0.00097319	0.00113326	0.000261124	0	0.0055724	0.00332804	0	0.0033062	0	0.000892658	0	0	0.000193019	0	0	0.000696644	0	0.000675409	0	0	0	0	0	0	0	0	0.000457249	0	0.000280387	0.000171366	0	0	0.000537709	0	0.000544775	0.000259746	0	0.000169272	0.000403544	0	0	0	0.00019702	0	0.00060839	0.000272075	0	0	0	0	0	0	0.000165269	0.000215938	0	0.000115536	0.000115731	0.00019025	0.000139763	0.000118942	0.000221059	0.000113366	0	0	0	0.000226417	0.000355251	0.000356598	0.000128394	0.000381859	0.000131521	0.000272027	0.000363846	0.000254777	0.000161676	0.000338782	0.000236443	0	0	0.000220892	0	0	0	0	0.000305976	0.000418918	0	0.000138461	0.000188059	0.000511395	0.000168208	0.00134404	0	0.000531291	0.000194263	0	0	0	0	0	0	0	0	0	0	0	0	0.000167017	0.0326987	0	0	0	0	0	0	0	0.000174198	0	0.000368851	0.000344111	0	0.00066951	0	0	0.00027528	0	0	0.000295256	0	0	0	0.0386692	0.000256243	0.000193498	0	0.000345039	0.000243984	0	0.000569449	0	0	0	0.000637326	0.000164609	0.000304509	0	0	0.000844044	0	0	0.000540524	0	0.000169423	0	0	0.000121163	0.000880703	0.000179424	0.000224974	0	0	0.000671592	0.00021501	0.000235031	0.000635947	0.000194549	0.000589979	0	0.000166292	0.000150945	0.000694996	0	0.000596856	0.000175806	0	0.000214422	0.00083235	0.000676925	0.000311178	0.0412934	0.000556108	0	0.000122473	0	0	0.000313195	0.00126871	0.000131009	0.000440798	0.000344806	0.000202555	0.000308259	0.00223167	0	0.000883386	0.000565302	0.000390269	0.000134743	0.00070439	0.000401946	0.000829868	0	0	0.000635189	0	0.000242762	0	0	0	0	0.000343221	0.000284373	0	0.00022175	0.000476814	0.000206544	0	0	0	0	0	0.00098126	0	0	0.000171479	0.000399431	0.000454245	0	0.000257831	0	0	0.000209721	0.00140257	0.000716815	0.000480292	0.000454052	0	0.000706229	0.000141268	0.00047105	0	0.000678576	0.000984437	0.0009235	0.0110266	0	0	0.000155301	0	0	0	0.000348461	0	0	0	0.000389019	0	0.00017523	0	0.000161796	0	0.000266026	0.000217254	0.000445461	0.000293507	0.000210904	0.000323922	0	0.000150899	0	0.000139775	0	0	0	0	0	0.000925725	0.000326354	0	0.00066502	0.000649648	0.000164126	0	0.000152124	0	0.000573633	0.00072575	0.000400472	0.000207525	0.000157667	0.000744675	0.00015458	0.00155187	0.00155771	0.000107045	0	0.000471152	0.000168786	0.000176545	0.0078067	0	0.000511839	0	0	0	0	0	0	0	0.000419903	0	0	0	0	0.000191472	0.000628781	0	0	0.000713612	0.000398092	0	0	0.000455152	0	0	0	0	0	0	0	0.000370802	0	0	0	0	0	0.00980124	0	0	0	0	0.00069897	0	0	0.000153654	0.000115765	0	0.000837409	0.000730907	0.00159517	0.000378512	0.000461949	0.000195064	0.000125688	0.00103409	0.000340982	0	0.000154861	0	0	0	0	0.000447496	0	0	0	0.000900608	0	0	0	0	0	9.14287e-05	0.000194892	0.000171233	0.000230452	0.00938252	0	0.000345771	0.00720935	0	0	8.64114e-05	9.80713e-05	0	0	0	0	0.000856679	0	0	0.000283621	0	0.000184894	0	0	0.000159968	7.63657e-05	0.000387492	0	0	0	0.000122473	8.89954e-05	0.000175239	0	0	0	0	0	0.000170154	0	0	0.00116501	0.000712443	0	0	0	0	0	0.000153189	0.000160925	0	0.000316311	0	0	0	0	0	0	0.00021123	0	0	0	0	0	0.000827266	0	0	0	0.000187133	0.000102508	0	0.000190175	0.000192134	0	0	0.000299451	0	0.00015217	0	0	0	0	7.81814e-05	0	0	0	0	0.00856355	0	0	0.000755504	0	0	0.00063987	0	0	0	0	0	0	0	0	0	0	0.000257459	0	0	8.11281e-05	0	0.00015597	0	0	0	0	0	0	0.0001369	0	0.000131002	0	0	0	0	0	0.000445928	0	0	0	7.22248e-05	0.000167711	0	0.000172256	0	0	0	0.000320248	0	0	0	0	0	0.00018153	0.00051035	0.000361727	0.000477707	0.000741773	0.000346066	0.0011765	0.000309123	0	0.000482229	0	0.000533076	0.00128021	0.000468602	0.000689178	0.000261256	0.000474434	0.000388113	0	0	0	0	0.000159587	0.0180342	0.000123858	0	0.000651958	0.00142037	0	0.000181422	0	0.0185331	0	0	0	0.000608713	0	0.000262112	0	0.000301285	0.000352402	0.00132043	0.0004327	0	0.00041972	0.000962016	0.000204401	0.000770642	0.000128405	0.000574164	0	0.000272188	0.000198857	0.000497865	0.000150185	0.000259398	0.000262733	0.000631035	0.000571393	0.000471031	0	0.000262213	0.0134643	9.22636e-05	0.000233054	0.00017196	0.000933558	0.000161624	0	0	0.000834134	0.000184326	9.66587e-05	0.000409716	0.000467272	0.000962116	6.61262e-05	0.000398912	0.0110406	0.000141174	0.000277863	0.000237851	0.0132965	0.00835918	0.000440985	0.000227492	0.000161638	0.00061634	0.000164115	0.000260314	0.000113658	0.000480078	0.000408548	0.000574405	0	0.000700815	0.000205238	0.00939761	0.000824904	0.0285441	0.000100234	8.62808e-05	0.000119665	0.000464782	0.000365282	0	0.000101905	0.00031657	0.000195333	0	8.99101e-05	0	0	0	0.000221881	0.000157979	0.00012914	0.000419148	0.000101558	0.000403631	0	0.000237996	0.000636064	0.000308721	0.000107697	8.86204e-05	0.000865858	0.000283982	0.000176087	0.000328582	0.000254696	0.000403424	0.000122205	0.000256539	0.0221691	0	0.00341777	0.000392049	0.000166585	0.000323089	0.000257683	0	0.00061356	0.00036438	0	0.000407221	0.000736373	0	0.0142775	0.000280417	0.000233003	0.000328209	0.000153195	0.00132358	0.000279429	0	0.00338421	0.00124676	0.000260608	0.000191141	0	0.000166713	0	0.000471721	0.0809551	0.000524086	0.000419167	0	0.000470683	0	0	0.000169058	0	0	0	0	0	0	0	0.0336352	0	0.00023781	0	0.000238368	0.00027453	0.000290215	0	0.132927	0	0	0	0.102784	0.00170419	0	0	0.000332864	0	0.000377249	0	0	0	0.000302969	0	0.0025846	0.000215531	0	0.0432601	0	0	0	0.243012	0	0	0	0.0402116	0.000650066	0	0	0.000235666	0	0	0.152277	0.000261956	0	0.000678855	0	0.0524115	0	0.0889937	0.0721585	0	0.0298455	0	0.000644169	0.000115628	0	0	0	0.000379225	0.000263512	0	0.00013984	0.00068792	0.000549436	0	0	0.000136976	0	0.000430684	0.00141359	0.000347015	0	0.000849157	0.00028883	0.000201981	0	0.000267204	0.000145423	0.000516557	0.000272968	0.00108568	0.00141941	0.000466066	0	0.000348826	0	0.00051813	0	0.00102784	0.000325897	0	0	0.000493492	0.000425473	0.000273844	0.000125503	0.00036616	0.000312272	0	0.000106994	0.00017752	0	0.000187279	0.000302096	0	0.000536136	0.0301814	0	0	0.000477215	0.00188581	0.000334826	0.000120277	0.000851696	0.000168828	0.000795977	0.000212994	0.000320533	0.000172121	0.000138337	0.000845478	0	0.000133852	0.000233694	0.000788354	0.000674219	0	0.000801812	0.000878613	0.00174582	0.001091	0.000290625	0.000647874	0.000429034	0.000364166	0.0199911	0.000428467	0.000512399	0.000482143	0	0.0247566	0	0.000935756	0	0.0192398	0.000397348	0	0	0.000226143	0.000230049	0.000934259	0.000676209	0.000290529	0	0	0.000519199	0.000234872	0.000398807	0	0.000205406	0	0.000263202	0.000562946	0.000568864	0.00102594	0	0.000744843	0.000186278	0.000228825	0	0.000444561	0.000267575	0.000628648	0	0	0.00010619	0.00156247	0.000466534	0	0.000518338	0.000170143	0	0.000110623	0.000281647	0	0.000372044	0.000116164	0.000150262	0.000997663	0.000484769	0.000479158	0.0134651	0	0.000579027	0.000108622	0.00073392	0.000156548	0	0	0	0	0.000179464	0.000254299	0.000531302	0.000267184	0	0.000181942	0	0	0.000458532	0	0.000646586	0	0	0.000170931	0	0.000527188	0	0.000407629	0.0002627	0	0.000153025	0	0.000143261	0	0.000240842	0.000155887	0	0.000248994	0.000278205	0	0	0	0	0.000204315	0.000332113	0.000115237	0.000123424	0	0.000428843	0.00021345	0.000220429	0	0	0	0.00037648	0	0	0	0.000613222	0	0	0	0.000220167	0.000379598	0.000466271	0.000414191	0.000171174	0.000233682	0	0	0.000185337	0	0	0	0.000325028	0.000369694	0	0	0.000233966	0.000219754	0	0	0.0162552	0	0	0.000441577	0.000240581	0	0.000178328	0	0.000346456	0.0003377	0	0.000521548	0	0	0.000576882	0	0.000562742	0.000110204	0	0.000202683	0	0.000196187	0	0.000203162	0	0.000392859	0.00102209	0.000196248	0.000586276	0	0.000369874	0	0.000232262	0	0.000279031	0.000197745	0	0.000299875	0	0	0.000405818	0.000354197	0.00021361	0.000147092	0.000127278	0.000411007	0	0	0	0	0.000640838	0.000146816	0	0.000758834	0.000346349	0	0.000267351	0.00041914	0.000455714	0.000251976	0.000140305	0.000578695	0.000613439	0.000445772	0.000236873	0	0.000233994	0.000194552	0	0.000208379	0.000355269	0.000161356	0.000109728	0.000212812	0.000504002	0.00212147	0	0	0	0	0.000582004	0.00120508	0	0.000137376	0	0	0	0.00249271	0.00152275	0.000217504	0.00010719	0.000609606	0	0	0.000258791	0	0	0	0	0.000796603	0.000298133	0.000242091	0.00070957	0	0	0	0.000993284	0.00113768	0	0.000882959	0.000319834	0.000423711	0.000720048	0.000913082	0.000503607	0	0.000664683	0	0	0	0	0	0	0.000462629	0	0.00116113	0.000132884	0.000228759	0	0	0	0	0	0	0	0	0	0.000608591	0.000195141	0.0013996	0.000432612	0.000452191	0	0	0	0	0	0	0	0	0	0	0	0.000248233	0	0	0	0.000101926	0	0.000183964	0	0	0.000110661	0	0	0	0.000431515	0	0.0001412	0	0	0	0	0	0	0	0.000219845	0.000382956	0.000258116	0	0.000873725	0	0	0	0	0	0	0	0	0.000231943	0.000116544	0	0	0.000154158	0.000239221	0	0.000308039	0	0	0	0	0.000272894	0	0.000167399	0	0	0	0	0.000240061	0.000256482	0	0.000133603	0	0.000123928	0	0	8.30058e-05	0	0	0.000157989	0	0	0	0	0.000310344	0	0	0	0.000157134	0	0	0.000331609	0.000393083	0.000457488	0.000653815	0	0.000253886	0	0	0	0.000215382	0	0	0	0	0	0	0	0	9.59041e-05	0	0	0.000125742	0	0	0	0	0	0	0	0	0	0	0.000257885	0.000706453	0	0	0	0.00117619	0	0	0	0	0	0	0	0	0.00101351	0.000336502	0	0.000283991	0	0	0	0	0	0	0.000253858	0	0	0	0	0	0.000160021	0.000139524	0	0.000242262	0	0.000244657	0.000338202	0	0	0	0	0.000776139	0.000156524	0.000152211	0.000285662	0.000327468	0.000768116	0	0	0	0.000506593	0.000109994	0	0	0	0	0	0	0	0	0	0	0.000733553	0	0	0	0	0	0	0.000321422	0	0	0	0	0	0	0	0	0	0	0	0	0	0	0	0	0	0	0	0	0	0.000140566	0	0	0	0	0	0	0	0	0	0	0	0	0	0	0	0	0	0.00403596	0.000203038	0	0	0	0	0	0	0	0	0	0	0	0.00120958	0	0	0	0	0	0	0.000380201	0	0	0	7.82231e-05	0	0	0	0	0	0	0	0.0103875	0	0	0	0	0.00514491	0	0	0	6.96651e-05	8.16053e-05	0	0.00012356	0	0	0	0.0117032	0	0	0	0	0	0.00963547	0.000112023	0.000187591	6.48334e-05	0.000106449	8.98006e-05	0	0.000325079	0.00049303	9.93236e-05	0	0	0	0	7.75548e-05	0.00010131	0	0	0	0	0	0	0	7.98587e-05
S785C1241.b2	Producers	Fusobacteriota	d__Bacteria;p__Fusobacteriota;c__Fusobacteriia;o__Fusobacteriales;f__Fusobacteriaceae;g__Fusobacterium_A;s__Fusobacterium_A_ulcerans	0	0	1	1	0	0	0	0	0	0	1	0	1	1	0	0	0	0	0	0	1	1	1	0	0	1	0	1	1	1	1	1	1	0	0	0	0	0	0	0	1	1	1	1	1	0	0	0.0229479	0	0	0	0	0	0	0	0	0	0	0	0	0	0	0	0	0	0	0	0.000101532	0.00341549	0.000304088	0	0	0	0	0	0	0	0	0	0	0	0	0	0	0	0	0	0	0	0	0.000150771	0	0	0	0	0	0	0	0	0	0	0	0	0	0	0	0	0	0	0	0	0	0	0	0	0	0	0.000244062	0	0.00629397	0	0.000232315	0	0	0	0	0	0	0	0	0	0	0	0	0	0	0	0.022951	0	0	0	0	0	0	0	0	0	0	0	0.000436139	0	0.0126402	0	0	0	0	0	0	0	0	0	0	0	0	0	0	0	0	0	0	0	0	0	0	0	0	0.000575269	0	0	0	0	0	0.045453	0	0.000972962	0	0.000422301	0	0	0	0	0	0	0	0	0	0	0	0	0	0	0	0	0	0	0	0	0	0	0	0	0	0	0	0	0	0	0	0	0	0.000218307	0	0	0	0	0	0	0	0	0	0	0	0	0	0	0	0	0	0	0	0	0	0	0	0	0	0	0	0	0	0	0	0	0	0	0	0	0	0	0	0	0	0	0	0	0	0	0	0	0	0	0	0	0	0	0	0	0	0	0	0	0	0	0	0	0	0	0	0	0	0	0	0	0	0	0	0	0	0	0	0	0	0	0	0	0	0.000296516	0	0	0	0	0	0	0	0	0	0	0	0	0	0	0	0	0	0	0	0	0	0	0	0	0	0	0	0	0	0	0.000708632	0	0	0	0.00165851	0	0	0.018435	0	0	0.000869142	0	0	0.0419862	0.00154842	0.000584619	0	0	0	0	0	0.00102232	0	0	0	0.000315695	0.0303884	0	0	0.000452534	0	0	0	0	0.00999907	0.0420484	0	0.00389864	0	0	0.0011868	0	0.000883342	0.000530658	0	0	0	0	0	0	0	0	0	0	0	0	0	0	0	0	0	0	0	0	0	0	0	0	0	0	0	0	0	0	0	0	0	0	0	0	0	0	0	0	0	0	0	0	0	0	0	0	0	0	0	0	0	0	0	0	0	0	0	0	0	0	0	0	0	0	0	0.00144742	0	0	0	0	0	0	0	0	0	0	0	0	0	0	0	0	0	0	0	0	0	0	0	0	0	0	0	0.00549993	0	0	0	0	0	0	0	0	0	0	0	0	0	0	0	0	0	0	0	0	0	0	0	0	0	0	0	0	0	0	0	0	0	0	0	0	0	0	0.000610988	0	0	0	0	0	0	0	0	0	0	0	0	0	0	0	0	0	0	0	0	0	0	0	0	0	0	0	0	0	0	0	0	0	0	0	0	0	0.00181399	0	0	0.000646621	0	0	0	0	0	0.000537617	0	0	0	0	0	0	0	0	0	0	0	0	0	0	0	0	0.000537507	0	0.000532857	0	0	0	0	0	0	0.000655529	0	0	0	0	0	0	0.00031665	0.00200982	0.000262748	0	0	0	0	0.00123723	0	0	0	0	0	0	0	0	0	0	0	0	0	0	0	0	0	0	0	0	0	0	0	0	0	0	0	0	0	0	0	0	0	0	0	0	0	0	0	0	0.0001965	0	0	0	0	0	0	0	0	0	0	0	0	0	0	0	0	0	0	0	0	0.000484988	0	0	0	0	0	0	0	0	0	0	0	0	0	0	0	0	0	0	0	0	0	0	0	0	0	0	0	0	0.000123983	0	0	0	0	0	0	0	0	0	0	0	0	0	0	0	0	0	0	0	0	0	0	0	0	0	0	0	0	0	0	0	0	0	0	0	0	0	0	0	0	0	0	0	0	0	0	0	0	0	0	0	0	0	0	0	0	0	0	0	0	0	0	0	0	0	0	0	0	0	0	0	0	0	0	0	0	0	0	0	0	0	0	0	0	0	0	0	0	0	0	0	0	0	0	0	0	0	0	0	0	0	0	0	0	0	0	0	0	0	0	0	0	0	0	0	0	0	0	0	0	0	0	0	0	0	0	0	0	0	0	0	0	0	0	0	0	0	0	0	0	0	0	0	0	0	0	0	0	0	0	0	0	0	0	0	0	0	0	0	0	0	0	0	0	0	0	0	0	0	0	0	0	0	0	0	0	0	0	0	0	0	0	0	0	0	0	0	0	0	0	0	0	0	0	0	0	0	0	0	0	0	0	0	0	0	0	0	0	0	0	0	0	0	0	0	0	0	0	0	0	0	0	0	0	0	0	0	0	0	0	0	0	0	0	0	0	0	0	0	0	0	0	0	0	0	0	0	0	0	0	0	0	0	0	0	0	0	0	0	0	0	0	0	0	0	0	0	0	0	0	0	0	0	0	0	0	0	0	0	0	0	0	0	0	0	0	0	0	0	0	0	0	0	0	0	0	0	0	0	0	0	0	0	0	0	0	0	0	0	0	0	0	0	0	0	0	0	0	0	0	0	0	0	0	0	0	0	0	0	0	0	0	0	0	0	0	0	0	0	0	0.000231029	0	0.000391962	0	0	0	0	0	0	0	0	0	0	0	0.000897761	0	0	0.0706824	0	0.00411396	0	0	0	0	0	0	0	0	0	0	0	0	0.000246884	0.0847742	0	0.00237795	0	0	0	0	0	0	0	0	0	0	0	0	0	0	0	0	0	0	0	0	0	0	0	0	0	0	0	0	0	0	0	0	0.000289369	0	0	0	0	0	0	0	0	0	0	0	0	0	0	0	0	0	0	0	0	0	0	0	0	0	0	0	0	0	0	0	0	0	0	0	0	0	0	0	0	0	0	0	0	0	0	0	0	0	0	0	0	0	0	0	0	0	0	0	0	0	0	0	0	0	0	0	0	0	0	0	0	0	0	0	0	0	0	0	0	0	0	0	0	0	0	0	0	0	0	0	0	0	0	0	0	0.000260558	0	0	0	0	0	0.00201112	0.000964116	0	0	0	0	0	0	0	0	0.00061675	0	0	0	0	0	0	0	0	0	0	0	0	0	0	0	0	0	0	0	0	0	0	0	0	0	0	0	0	0	0	0	0	0	0	0	0	0	0	0	0	0	0	0	0	0	0	0	0	0	0	0	0	0	0	0	0	0	0	0	0	0	0	0	0	0	0	0	0	0	0	0	0	0	0	0	0	0	0	0	0	0	0	0	0	0	0	0	0	0	0	0	0	0	0	0	0	0	0	0	0	0	0	0	0	0	0	0	0	0	0	0	0	0	0	0	0	0	0	0	0	0	0	0	0	0	0	0	0	0	0	0	0	0	0	0	0	0	0	0	0	0	0.000582331	0	0	0	0	0	0.000235289	0	0	0	0	0	0	0	0	0	0	0	0	0	0	0	0	0	0	0	0	0	0	0	0.000724892	0	0	0	0	0	0	0	0	0	0	0	0	0	0	0	0	0	0	0	0	0	0	0	0	0	0	0	0	0	0	0	0	0	0.00226129	0	0	0	0.00390532	0	0	0	0	0	0	0	0	0	0	0	0	0	0	0	0	0	0	0	0	0	0	0	0	0	0	0	0	0	0	0	0	0	0	0	0	0	0	0	0	0	0	0	0	0	0	0	0	0	0	0	0	0	0	0	0	0	0	0	0	0	0	0.000187119	0	0	0	0	0	0	0	0	0	0	0	0	0	0	0	0	0	0	0	0	0	0	0	0	0	0	0	0	0	0	0	0	0	0	0	0	0	0	0	0	0	0	0	0	0	0	0	0	0	0	0	0	0	0	0	0	0	0	0	0	0	0	0	0	0	0	0	0	0	0	0	0	0	0	0	0	0	0	0	0	0	0	0	0	0	0	0	0	0	0	0	0	0	0	0	0	0	0	0	0	0	0	0	0	0	0	0	0	0	0	0	0	0	0	0	0	0	0	0	0	0	0	0	0	0	0	0	0	0	0	0	0	0	0	0	0	0	0	0	0	0	0	0	0	0	0	0	0	0	0	0	0	0	0	0	0	0	0	0	0	0	0	0	0	0	0	0	0	0	0	0	0	0	0	0	0	0	0	0	0	0	0	0	0	0	0	0	0	0	0	0	0	0	0	0	0	0	0	0	0	0.000125521	0	0	0	0	0	0	0	0	0	0	0	0	0	0	0	0	0	0	0	0	0	0	0	0	0	0	0	0	0	0	0	0	0	0	0	0	0	0	0	0	0	0	0	0	0	0	0	0	0	0	0	0	0
S787C2694.b2	Consumers	Proteobacteria	d__Bacteria;p__Proteobacteria;c__Gammaproteobacteria;o__Enterobacterales;f__Pasteurellaceae;g__Aggregatibacter;s__Aggregatibacter_segnis	0	0	0	0	1	0	0	1	1	1	0	0	1	1	0	0	1	0	0	0	0	1	0	0	1	1	0	1	0	1	0	0	0	0	0	0	0	1	1	1	0	0	0	0	0	0	0	0	0	0	0	0	0	0	0	0	0	0	0	0	0	0	0	0	0	0	0	0	0	0	0	0	0	0	0	0	0	0	0	0	0	0	0	0	0	0	0	0	0	0	0	0	0	0	0	0	0	0	0	0	0	0	0	0	0	0	0	0	0	0	0	0	0	0	0	0	0	0	0	0	0	0	0	0	0	0	0	0	0	0	0	0	0	0	0	0	0	0	0	0	0	0	0.000139598	0	0	0	0	0	0	0	0	0	0	0	0	0	0	0	0	0	0	0	0	0	0	0	0	0	0	0	0	0	0	0	0	0	0	0	0	0	0	0	0	0	0	0	0	0	0	0	0	0	0	0	0	0	0	0	0	0	0	0	0	0	0	0	0	0	0	0	0	0	0	0	0	0	0	0	0	0	0	0	0	0	0	0	0	0	0	0	0	0	0	0	0	0	0	0	0	0	0	0	0	0	0	0	0	0	0	0	0	0	0	0	0	0	0	0	0	0	0	0	0	0	0	0	0	0	0	0	0	0	0	0	0	0	0	0	0	0	0	0	0	0	0	0	0	0	0	0	0	0	0	0	0	0	0	0	0	0	0	0	0	0	0	0	0	0	0	0	0	0	0	0	0	0	0	0	0	0	0	0	0	0	0	0	0	0	0	0	0	0	0	0	0	0	0	0	0	0	0	0	0	0	0	0	0	0	0	0	0	0	0	0	0	0	0	0	0	0	0	0	0	0	0	0	0	0	0	0	0	0	0	0	0	0	0	0	0	0	0	0	0	0	0	0	0	0	0	0	0	0	0	0	0	0	0	0	0	0	0	0	0	0	0	0	0	0	0	0	0	0	0	0	0	0	0	0	0	0	0	0	0	0	0	0	0	0	0	0	0	0	0	0	0	0	0	0	0	0	0	0	0	0	0	0	0	0	0	0	0	0	0	0	0	0	0	0	0	0	0	0	0	0	0	0	0	0	0	0	0	0	0	0	0	0	0	0	0	0	0	0	0	0	0	0	0	0	0	0	0	0	0	0	0	0	0	0	0	0	0	0	0	0	0	0	0	0	0	0	0	0	0	0	0	0	0	0	0	0	0	0	0	0	0	0	0	0	0	0	0	0	0	0	0	0	0	0	0	0	0	0	0	0	0	0	0	0	0	0	0	0	0	0	0	0	0	0	0	0	0	0	0	0	0	0	0	0	0	0	0	0	0	0	0	0	0	0	0	0	0	0	0	0	0	0	0	0	0	0	0	0	0	0	0	0	0	0	0	0	0	0	0	0	0	0	0	0	0	0	0	0	0	0	0	0	0	0	0	0	0	0	0	0	0	0	0	0	0	0	0	0	0	0	0	0	0	0	0	0	0	0	0	0	0	0	0	0	0	0	0	0	0	0	0	0	0	0	0	0	0	0	0	0	0	0	0	0	0	0	0	0	0	0	0	0	0	0	0	0	0	0	0	0	0	0	0	0	0	0	0	0	0	0	0	0	0	0	0	0	0	0	0	0	0	0	0	0	0	0	0	0	0	0	0	0	0	0	0	0	0	0	0	0	0	0	0	0	0	0	0	0	0	0	0	0	0	0	0	0	0	0	0	0	0	0	0	0	0	0	0	0	0	0	0	0	0	0	0	0	0	0	0	0	0	0	0	0	0	0	0	0	0	0	0	0	0	0	0	0	0	0	0	0	0	0	0	0	0	0	0	0	0	0	0	0	0	0	0	0	0	0	0	0	0	0	0	0	0	0	0	0	0	0	0	0	0	0	0	0	0	0	0	0	0	0	0	0	0	0	0	0	0	0	0	0	0	0	0	0	0	0	0	0	0	0	0	0	0	0	0	0	0	0	0	0	0	0	0	0	0	0	0	0	0	0	0	0	0	0	0	0	0	0	0	0	0	0	0	0	0	0	0	0	0	0	0	0	0	0	0	0	0	0	0	0	0	0	0	0	0	0	0	0	0	0	0	0	0	0	0	0	0	0	0	0	0	0	0	0	0	0	0	0	0	0	0	0	0	0	0	0	0	0	0	0	0	0	0	0	0	0	0	0	0	0	0	0	0	0	0	0	0	0	0	0	0	0	0	0	0	0	0	0	0	0	0	0	0	0	0	0	0	0	0	0	0	0	0	0	0	0	0	0	0	0	0	0	0	0	0	0	0	0	0	0	0	0	0	0	0	0	0	0	0	0	0	0	0	0	0	0	0	0	0	0	0	0	0	0	0	0	0	0	0	0	0	0	0	0	0	0	0	0	0	0	0.0068596	0	0.0147091	0	0	0	0	0	0	0	0	0	0	0	0	0	0	0.0202996	0	0	0	0	0	0	0	0	0	0	0	0	0	0	0	0	0	0	0	0	0	0	0	0	0	0	0	0	0	0	0	0	0	0	0	0	0	0	0	0	0	0	0	0	0	0	0	0	0	0	0	0	0	0	0	0	0	0	0	0	0	0	0	0	0	0	0	0	0	0	0	0	0	0	0	0	0	0	0	0	0	0	0	0	0	0	0	0	0	0	0	0	0	0	0	0	0	0	0	0	0	0	0	0	0	0	0	0	0	0	0	0	0	0	0	0	0	0	0	0	0	0	0	0	0	0	0	0	0	0	0	0	0	0	0	0	0	0	0	0	0	0	0	0	0	0	0	0	0	0	0	0	0	0	0	0	0	0	0	0	0	0	0	0	0	0	0	0	0	0	0	0	0	0	0	0	0	0	0	0	0	0	0	0	0	0	0	0	0	0	0	0	0	0	0	0	0	0	0	0	0	0	0	0	0	0	0	0	0	0	0	0	0	0	0	0	0	0	0	0	0	0	0	0	0	0	0	0	0	0	0	0	0	0	0	0	0	0	0	0	0	0	0	0	0	0	0	0	0	0	0	0	0	0	0	0	0	0	0	0	0	0	0	0	0	0	0	0	0	0	0	0	0	0	0	0	0	0	0	0	0	0	0	0	0	0	0	0	0	0	0	0	0	0	0	0	0	0	0	0	0	0	0	0	0	0	0	0	0	0	0	0	0	0	0	0	0	0	0	0	0	0	0	0	0	0	0	0	0	0	0	0	0	0	0	0	0	0	0	0	0	0	0	0	0	0	0	0	0	0	0	0	0	0	0	0	0	0	0	0	0	0	0	0	0	0	0	0	0	0	0	0	0	0	0	0	0	0	0	0	0	0	0	0	0	0	0	0	0	0	0	0	0	0	0	0	0	0	0	0	0	0	0	0	0	0	0	0	0	0	0	0	0	0	0	0	0	0	0	0	0	0	0	0	0	0	0	0	0	0	0	0	0	0	0	0	0	0	0	0	0	0	0	0	0	0	0	0	0	0	0	0	0	0	0	0	0	0	0	0	0	0	0	0	0	0	0	0	0	0	0	0	0	0	0	0	0	0	0	0	0	0	0	0	0	0	0	0	0	0	0	0	0	0	0	0	0	0	0	0	0	0	0	0	0	0	0	0	0	0	0	0	0	0	0	0	0	0	0	0	0	0	0	0	0	0	0	0	0	0	0	0	0	0	0	0	0	0	0	0	0	0	0	0	0	0	0	0	0	0	0	0	0	0	0	0	0	0	0	0	0	0	0	0	0	0	0	0	0	0	0	0	0	0	0	0	0	0	0	0	0	0	0	0	0	0	0	0	0	0	0	0	0	0	0	0	0	0	0	0	0	0	0	0	0	0	0	0	0	0	0	0	0	0	0	0	0	0	0	0	0	0	0	0	0	0	0	0	0	0	0	0	0	0	0	0	0	0	0	0	0	0	0	0	0	0	0	0	0	0	0	0	0	0	0	0	0	0	0	0	0	0	0	0	0	0	0	0	0	0	0	0	0	0	0	0	0	0	0	0	0	0	0	0	0	0	0	0	0
S787C871.b2	Consumers	Proteobacteria	d__Bacteria;p__Proteobacteria;c__Gammaproteobacteria;o__Burkholderiales;f__Burkholderiaceae;g__Sutterella;s__Sutterella_sp900762445	0	0	0	0	1	0	0	1	1	1	0	0	1	1	0	0	1	0	0	0	0	0	0	0	1	0	0	0	0	0	0	0	1	0	0	0	0	1	1	1	0	0	0	0	0	0	0	0	0	0	0	0.00118627	0	0.000405717	0.00202036	0	0	0	0	0	0	0	0	0.000231437	0	0	0	0.000558345	0	0	0	0.000148417	0	0	0	0.001137	0.000421528	0	0	0	0	0	0.000179752	0	0	0	0	0.000419321	0	0.000227834	0	0	0.000872684	0	0	0	0.000163586	0.00500357	0	0.000711456	0	0	0	0	0.000703247	0.000189561	0	0.00074784	0	0	0.000200364	0.00036557	0	0	0.000233509	0	0	0	0.000132821	0	0.00060345	0.000582505	0.000126951	0	0	0	0.000288746	0.000134732	0.00024248	0.00021386	0	0	0	0	0	0.000109946	0.000272249	0	0	0.000433447	0	0	0	0	0	0	0.00065152	0	0	0	0	0	0	0.000545939	0	0.00076338	0	0	0.000178839	0	0	0	0	0	0	0	0.00012482	0.000338103	0.000557099	0	0	0	0	0	0	0.000445337	0	0	0	0	0	0	0	0	0.000672282	0	0	0	0	0.000405668	0	0	0	0.000354156	0	0	0	0	0	0	0	0	0	0.000696958	0.00100743	0	0	0	0	0	0	0	0	0	0	0.00141496	0	0	0	0	0	0.000666271	0	0	0	0	0	0	0	0	0	0	0	0	0	0	0	0	0	0	0	0	0	0	0.000584124	0.000243906	0.000473371	0	0	0	0.000565619	0	0	0	0	0	0.000204299	0	0	0	0	0	0	0	0	0	0.000191182	0.000495228	0	0	0	0	0	0	0	0	0	0	0	0	0	0.000173063	0	0	0	0	0	0	0	0	0	0	0.000312086	0	0.000812764	0	0.00125452	0	0	0	0	0	0.000292062	0	0	0	0	0	0	0	0	0	0.000243245	0.000547593	0	0	0	0	0	0.000500109	0	0	0	0	0	0.000669419	0	0.000357961	0	0	0	0.000384257	0	0	0.000395139	0	0	0	0	0	0	0	0	0	0	0.000700702	0	0	0	0.000197793	0	0	0.000295913	0	0	0	0	0.000911114	0	0	0	0	0	0	0.0112513	0	0	0	0.000892331	0	0.000198806	0	0	0.000333315	0	0	0	0.000549035	0	0	0	0	0	0	0	0	0	0	0	0	0	0	0	0	0	0	0	0	0	0	0	0	0	0	0	0	0	0	0	0	0	0	0	0	0	0	0	0.000593695	0	0	0	0	0	0.000280142	0	0	0	0.000270611	0	0	0	0	0	0	0	0	0	0	0	0	0.000688718	0	0	0	0	0	0.000417202	0	0	0	0	0	0.000412388	0	0	0	0	0	0	0	0	0	0	0	0	0.000210349	0.000419975	0	0	0	0	0	0	0	0	0	0	0	0	0	0	0	0	0	0	0	0	0	0	0	0	0	0.000220512	0	0	0	0	0	0	0	0	0	0	0	0	0	0	0	0	0	0	0	0	0	0	0	0	0	0	0	0	0	0	0	0.00055972	0	0	0	0	0	0	0	0	0	0	0	0	0	0	0	0	0	0	0	0	0	0	0	0	0	0	0	0	0	0	0	0	0	0	0	0	0	0	0	0	0	0	0	0	0.000335221	0	0.000388898	0.000537904	0	0	0	0	0	0	0	0	0	0	0.000694904	0.000288989	0.000166854	0	0.000765757	0	0	0	0	0	0	0	0	0	0	0	0	0	0	0	0	0	0	0	0	0	0	0	0	0	0	0	0	0	0	0	0	0	0	0	0	0	0	0	0	0	0	0	0	0	0	0	0	0	0	0	0.000549837	0	0	0	0.000442643	0	0	0.000367773	0	0	0.000461364	0	0	0.000277721	0.00116935	0	0	0	0	0.000186181	0.000509157	0	0	0	0	0	0	0	0	0	0	0	0	0	0	0	0	0	0	0	0	0	0	0	0	0.000385374	0	0	0	0.000281567	0	0	0	0	0	0	0	0	0	0	0	0	0	0	0	0	0.000924593	0	0	0	0	0.000935791	0	0	0.000145026	0	0.00053624	0.000283586	0	0	0	0	0	0	0	0	0.000213687	0.000253955	0	0.000103908	0	0	0	0	7.67704e-05	0	0	0	0	0	0	0	0	0	0.000103246	0	0	0	0	0	0	0	0	0	0.000251861	0	0	0	0	0	0	0	0	0	0	0.00164998	0	0.000207432	0	0	0	0	0.000153247	0.000955416	0	0	0	0	0	0.000132861	0	0	0	0	0	0.000673429	0	0	0	0	0	0.000155735	0	0	0	0	0	0	0.000144717	0	0	7.02182e-05	0	0	0.000141092	0	0	0	0	0	0	0	0	0	0	0.000241782	0	0	0	0	0	0	0.00102029	0.000430563	0	0	0	0	0	0.00088924	0	0	0	0.00072261	0.000310671	0	0.000188084	0	0	0	0	0	0	0	0	0	0	0.000887123	0	0	0	0.000384451	0	0.000288887	0	0	0.000370112	0	0	0	0.000363719	0	0.00056838	0	0.000429412	0	0	0	0	0.000504068	0	0	0.000582586	0.000571656	0	0	0	0	0	0	0.000545898	0	0.000172803	0.000126555	0	0.000236106	0.000687614	0	0	0	0.000144397	0.00019411	0.000125332	0	0.000142001	0	0	0.000107928	0.000178499	0	0	0	0	0	0	0	0	0	0	0	0.000164439	0	0	0.000185571	0.00011761	0	0	0	0.000280232	0.000315039	0	0	0	0	0	0.000188623	0	0	0	0	0	0.000285963	0	0	0.000103361	0	0	0	0	0.000770957	0	0.000559221	0	0	0	0	0	0	0	0.000285087	0.000148597	0	0	0.000112888	0	0	0.000672835	0	0	0	0	0	0	0	0.000167713	0	0	0	0	0	0	0	0	0.000296036	0.000268634	0	0	0	0	0	0	0.000228018	0	0.00030212	0	0	0.000744173	0	0	0	0.00075842	0	0.000420781	0.000275554	0	0.000334394	0.000605639	0	0.000446548	0	0	0	0	0	0.000239059	0	0	0	0.000342706	0	0	0	0	0.000653786	0.000511958	0.000496197	0	0	0	0	0	0	0	0	0.000312216	0	0	0	0	0	0	0	0	0	0	0.000519298	0	0.00485458	0	0.000194045	0	0	0.000183987	0	0.000841265	0.000585841	0	0	0	0.000187034	0	0.000162261	0	0.000218215	0.0170319	0	0	0.000574643	0	0	0	0.000398601	0	0	0	0	0	0	0	0	0	0	0	0	0	0	0	0	0	0	0	0	0	0	0	0	0	0	0	0	0	0	0	0	0	0	0.000287138	0	0	0	0	0	0	0	0	0	0	0	0	0	0	0	0	0	0	0	0	0.00044126	0	0	0.000202765	0	0	0	0.000156025	0	0	0	0	0	0	0	0	0	0	0	0	0	0	0	0	0	0	0	0	0	0	0	0	0	0	0	0	0	0	0	0	0	0	0.000438654	0	0	0	0.000529129	0	0	0	0	0	0	0	0	0	0	0	0	0	0	0	0	0	0.000238454	0	0	0	0	0	0	0	0	0	0	0.00100117	0	0	0	0	0	0	0	0	0	0	0.000112689	0	0	0	0.000303155	0	0	0	0	0	0	0	0	0	0	0	0	0	0	0	0	0	0	0	0	0	0	0	0	0	0	0	0	0	0	0	0	0	0	0	0	0	0	0	0	0	0	0	0	0	0	0	0	0	0	0	0	0	0	0	0	0	0	0	0	0	0	0	0	0	0	0	0	0	0	0	0	0	0	0	0.000291466	0	0.000313047	0	0	0	0	0	0.000295809	0.000532836	0	0	0.000400949	0	0	0	0	0.00249752	0	0	0	0.000166718	0	0	0	0	0.00109184	0	0.000454787	0	0.00117027	0.000625002	0	0	0	0	0	0	0	0	0	0	0	0	0	0.000305744	0	0	0	0	0	0	0	0	0	0	0	0	0.00134711	0	0	0	0	0	0	0	0	0	0	0	0	0	0	0	0	0	0	0	0	0.000169877	0.000530469	0	0	0	0	0	0.000361713	0	0	0	0	0	0	0	0	0.000349211	0	0	0	0	0	0	0	0	0	0	0	0	0	0.000408531	0	0	0	0	0	0	0	0	0	0	0	0	0	0	0.00109807	0	0	0	0	0	0	0	0	0	0	0	0.000672987	0	0.000381767	0.000499612	0	0	0	0	0	0	0	0	0	0	0	0	0	0	0	0	0	0	0	0	0	0.000903732	0	0.000931434	0	0	0	0	0	0	0	0	0.000634331	0	0	0	0	0	0	0	0	0	0.00233877	0	0	0	0	0	0	0	0	0.000317591	0.000261085	0	0	0	0	0.000696355	0	0.000579754	0	0	0	0	0	0	0	0	0	0	0	0.00074126	0.000339652	0	0	0	0	0	0	0	0	0	0	0.000242685	0	0.00100755	0	0	0.00073102	0.000208745	0	0	0	0	0.000348605	0.000305478	0	0	0	0	0	0	0	0	0	0	0	0	0	0	0	0.00230851	0	0	0	0	0	0	0	0	0.000277361	0	0.000176066	0	0	0	0	0	8.7589e-05	0	0.00409043	0	0	0	0.0146603	0	0	0	0	0	0	0	0.000658501	0	0	0.000207901	0	0	0	0.000494206	0	0	0	0.000239713	0.000306319	0	0	0	0	0	0	0	0.000777762	0	0	0	0	0	0	0	0	0	0	0	0	0	0	0	0	0.00184727	0	0	0	0	0	0	0	0	0	0	0	0.00169338	0	0	0.000339688	0	0.000166759	0	0	0	0	0	0	0	0	0	0	0	0.000225411	0	0	0	0	0	0	0	0	0	0	0	0	0	0	0	0	0	0	0	0	0	0	0	0.000497879	0	0	0	0	0	0	0	0	0	0	0	0	0	0.00457504	0	0	0	0	0	0	0	0	0	0	0	0	0	0	0	0	0	0	0	0	0	0.00011013	0.000227206	0	0	0	0.00127689	0	0.00131669	0	0	0	0	0	0	0	0	0	0	0.00122777	0	0	0	0	0	0	0	0	0	0	0	0	0	0	0	0	0	0	0	0	0	0	0	0	0	0	0	0	0	0	0	0	0.000112828	0
S78C26.b1	Producers	Firmicutes_A	d__Bacteria;p__Firmicutes_A;c__Clostridia;o__Lachnospirales;f__Lachnospiraceae;g__Lachnospira;s__Lachnospira_sp000437735	0	0	0	1	0	0	0	0	0	0	0	0	1	1	0	0	0	0	0	0	0	1	0	0	1	0	0	0	0	1	0	0	0	0	0	0	0	0	0	0	1	0	0	0	1	1	0.000245613	0	0.000155093	0.00159415	0.000631062	0.000175579	0.00645042	0.00040949	0.000185559	0	0.000910498	0.0169254	0.00153176	0.000714807	0.00296533	0.000408973	0	0.000776596	0.00531476	0.000511671	0.00236157	0.00076025	0.000244969	0.000152044	0.000221568	0.000677798	0.000788725	0	0.0136164	5.16205e-05	0.000291918	0.000192187	0.000776638	0.00044195	0	0.00619865	0	0.000244538	0	0.0303841	0	0.000211413	8.66712e-05	0.000915425	0	7.29964e-05	0.0180501	0	0.000168164	0	0.000103569	0.00930425	0.000106847	0.000325076	0	0.00073586	0.000298916	0.00718538	0.000127796	0.0136064	9.25958e-05	0	0.0118123	0.0333817	0.000132449	0.00262484	0	0.00366632	0.000785929	0.000695037	0.000612345	0	0.00121174	0.000908862	7.86467e-05	0.00782279	0.000928095	0.000126273	0.0162644	0.000769471	0.00108745	0.000139062	0.000724652	0.00031217	0.00233423	0.0011098	0.000383076	0.00087477	0.00556072	0.000733812	0.000625878	0	0.000102167	0.000263873	0.000457169	0.000768903	0	0.000106513	0.0395607	0.000830104	0	0.00916854	0.00135051	0	0.000232436	0.000378812	0.000533844	0	0.00090176	0.000103124	0.000218039	0.000355915	0.000972138	0.00062046	0.000504866	0.000461999	0.0210544	0.000722708	0.000116427	0.000249817	0.000570807	0	0.00495523	0	0.000486713	0	0	0.000904558	0	0.0645554	0.000592792	0	0.00129624	0	0.000606602	0	0.000252102	0	0	0	0	0.000159641	0.00050783	0.00628443	0.013138	0.00844507	0.0318297	0.00023679	0.00948635	0.000895762	0.000257121	0.00081436	0.000223205	0.000135734	0	0.000483144	0.00053687	0.0154331	0.00293786	0.00104799	0.000291066	0.000774991	0	0	0.000384236	0	0	0.000948578	0.000262421	0	0.000519592	0	0.000724146	0.0048999	0.000832513	0.00270397	0.0108917	0	0	0.000421947	0.000233291	0.00128292	0	0	0.000410402	0	0.00986266	0	0.00682902	0.0134054	0	0.0202554	0.00237593	0.000525162	0	0.00384662	0.00166729	0.00547063	0.000384224	0	0.00133173	0.0145875	0.00014151	0	0	0	0	0.00736527	0.000176556	0.000343215	0.000106497	0	0.0109985	0	0	0.00139788	0.000917046	0.000174006	0.0113148	0	0.0315498	0.020482	0.013474	0.0169819	0.000251151	0.0142231	0.000617963	0	0.000826178	0.0109715	0.00024017	0.000267131	0.00147836	0	0.000849707	0.000604269	0.000546988	0.00152274	0.00109412	0	0.000332981	0.00482711	0.00243775	0.0165063	0.00173652	0.00224453	0.000947921	0.000478303	0.000658447	0.000288326	0.000272707	0.000522978	0.00180452	0.0135952	0.00021638	0.000436559	0.00055231	0.000466954	0.00128617	0.000697564	0	0.000939319	0.000430185	0.000153732	0.00213808	0.00167353	0	0	0.00410803	0.000375361	0.000295132	0.000691545	0.00114527	0.000357853	0.000259344	0.000782642	0.00084616	0.00207424	0.00318216	0	0.000895729	0.000416256	0.000346312	0.00437989	0.0108314	0.00226115	0	0.00041443	0.00150069	0.000151863	0.000255485	0	0	0.000149489	0	0.000814112	0.000705078	0.000713436	0	0	0.000158697	0	0	0	0.0217563	0	0	0	0	0.000511536	0	0.000214117	0	0.00142932	0.000165694	0.113341	0	0	0.000584597	0.000178014	0.000881143	0	0	0	0	0.000368136	0	0.000103582	0	0	0	0	0	0	0.00052584	0	0	0.00185059	0.000148864	0	0.000745078	0.000794293	0.00109036	0.0029223	0.00139228	0.00225728	0.00130998	0.00268906	0.000177151	0.00195855	0.002344	0.0073126	0.00413627	0.000382007	0.00926162	0.00198193	0.00879785	0.00029251	0.000593674	0.00035201	0	0.0539438	0.000154297	0.000412481	0.000790724	0.000492634	0.00117983	0.000431866	0.023334	0.0735489	0.0520542	0	0.000469586	0.000288529	0.00145686	0.000343364	0.000524852	0	0.000192005	0.000133134	0.00110929	0.000652811	0.000712358	0	0	0	0	0	0.000765948	0.0004263	0.0012492	0	0.000540242	0.000184029	0.000192619	0.000185709	0.000481232	0.000384203	0.00015725	0.000523403	0	0	0.0501946	0.00130412	0.000378606	0.00740003	0	0.000652098	0.000246333	0	0.010683	0	0.000409155	0.0111275	0.00665378	0.000386603	0	0.000547562	0.00088286	0.0487359	0	0.000154634	0.00678044	0.0099622	0.00166873	0.00876614	0.000224375	0.0108971	0.0009445	0.000432321	0	0.000890155	0.000347339	0.00325225	0.00236096	0.00546067	0.0101454	0.0176525	0	0.00144792	0.0657306	0	0.0109125	0.000779444	0.0221342	0.00339486	0.000447947	0.000247552	0.00118091	0.00218412	0	0.000183904	0.0158652	0.0213467	0.000263959	0.004014	0.000605405	0.000715415	0.000135019	0.000281424	0.00682198	0.000982355	0.000541434	0.00053039	0.000451059	0	0.000289745	0.00251102	0.000259775	0	0.000486918	0.000251006	0.000193081	0.000573583	0.0425877	0	0.000293733	0.00026448	0	0	0.0012425	0.000185607	0	0.000141776	0.0027411	0.00143952	0.000207843	0.000851939	0.00045439	0	0	0.000448412	0	0.000244249	0	0	0	0.000370903	0.00031773	0.000369835	0.000971061	0.00131435	0.000547603	0.000137028	0.00137755	0.000616553	0.00908597	0	0.000193576	0.000373569	0.0107416	0	0.00161142	0	0.000441662	0.00739198	0.000621473	0.00207632	0.00108288	0.0017681	0	0	0.0007421	0.0183549	0.000328019	0.000431107	0	0	0.000866093	0.000282431	0.00181442	0.0017494	0.000635922	0.000296119	0.000679623	0	0	0	0.0148416	0	0.00135789	0.00132981	0.000624409	0.000598357	0.00268213	0.00146954	0.00013015	0.00956377	0.000514039	0.000760861	0	0.000548143	0.00111915	0.000122975	0	0.000134373	0.000120677	0.00529811	0.00129032	0	0.000537585	0.000887427	0.000213765	0.000434417	0.000304815	0.000116376	0.000452669	0.00110022	0.000223508	0.000287019	0.000754312	0.000467719	0.00122581	0.000460328	0.00104619	0.000188556	0.000705828	0.000428636	0.00381374	0	0.000243931	0.000116316	0.000232766	0	0	0	0	0	0.000212467	0	0.00124925	0.000882733	0	0.000125593	0.000205696	0.00132242	0	0	0	0.000369883	0.000700375	0	0.00021258	0.000854963	0.000167596	0.000353716	0	0	0	0.000124373	0.000434835	0.00227984	0	0	0	0	0.000383671	0.000933694	0.000189342	0.000155827	0	0.000283906	0.000223837	0.000104942	0	0.000167545	0	0.000154817	0.00574298	0.000721587	0.000983344	0.000280553	0.000750362	0	0	0.00505992	0.00100591	0	0	0.000118784	0.000249193	0	0.000374847	0.00560035	0.000883725	0	0	0.116153	9.24103e-05	0.00059055	0.000267781	0	0	0.00031267	0.000342673	0.000102923	0.000383393	7.68836e-05	0.00749813	0.00221018	0.000872084	0	0.000323786	0.00130627	0.000440333	0	0	0.000138267	0.000483777	0.0374995	0	0.000112271	0.000432517	0.00162426	0.000195215	0	0.00967047	7.46986e-05	0.000785302	0.000869412	0	0	0.00125883	0.0370669	0.00433204	0.00175317	0	0	0	0	0.00900357	0	0	0.00550152	0	0.000225951	7.71743e-05	0.00445918	8.57564e-05	0	0.000346572	0.000549586	0.00576163	0	0.0015479	0	0	0.00457853	0	7.99969e-05	0.000368521	0.0123032	0.0180113	0.000197301	0	0.000714477	0.00057693	0.0205364	0	0.000212989	0.00575863	0.00101649	0.00147144	0	0.000248194	0	0	0	0	0	0.00606451	0	0.00021726	8.09851e-05	0	0.0192199	0.000534115	0.00632512	0.000171775	0	0.000125264	0	0.000177994	0.109393	0	0	0.00179751	0.00410341	0.00010419	0.0123669	0.00066735	0	0.0005096	0.000104434	0	0.000106647	0.00185955	0.000832031	0.000351967	0	0.000110004	6.20825e-05	0.000165364	0.000361889	0	0	0.000362584	0.000228719	0.000287655	0	0	0.000223421	0	0	0	7.37904e-05	0.00197073	0.0124475	0	0	0	0.000258869	0.000575245	0.000368359	0.00153663	0.000113818	0.00263771	0.000870433	0.000214987	0	0.000399492	0	0	0	0.000145872	0.0001903	0.000704377	0.000395425	0.000693997	0.00415542	0	0.000479116	0.00181082	0.0180949	0	0.00107909	0.00109883	0.000169021	0.000191367	0	0.000594265	0.00870969	0	0.000871137	0.000197915	0.0004955	0.000162817	0.00155769	0.00104583	0.000848817	0.000964381	0.00324596	0.000176702	0.000949872	0	0.00118915	0.000480997	0	0.00544235	0.00035546	0.000754885	0.000434955	0.00042591	0.00134222	0.000679448	0.000382917	0.00413344	0.000326014	0.000712238	0.000371097	0.000213376	0.000480295	0.000435703	0.00141365	0.000117299	0.00510929	0	0.000195467	0.000361312	0.000352407	0.000204327	0.001279	0.000547015	0.000385159	0.000408096	0.000619687	0.00141517	0.00375542	0.000432003	8.81702e-05	0.000541307	0.000610043	0.00092428	0.000188975	0.000395594	0.000905589	0.000998077	0.000512145	0.000356686	0.000710234	0.00115361	0.000526829	0.000604202	0.00697627	9.56639e-05	0	0.000621658	0.000371223	0.00481715	0.00258521	0.000218783	0	0.000287809	0.00028313	0.000167844	0.000360413	0.00549851	0.000562085	0.000174764	0.000547693	0	0.00115777	0.00026802	0.00126333	0.000705186	0.00069176	0.00062573	0.000372102	0.0114382	0.000190104	0.000208442	0.000212704	0.000396319	0.00099638	0.000430558	0.000197375	0.000122161	0.000144852	0.000524445	0.000211724	0.00194686	0.000714093	0.000627612	0.000412069	7.31727e-05	0.000347763	0.000408645	0.001105	0.000421133	8.26347e-05	0	0.00102782	0	0.00516209	0.000589781	0.00113845	0.000116487	0.000387673	0.000507893	0	0.000126466	0.000214971	0.000541344	0	0.000402488	0.013323	0.0188604	0.000835742	0.00441045	0.0076596	0.000135544	0.00501609	0.00191737	0.000427566	0.00298708	0.000446028	0.0158482	0.000309566	0.00114456	0.00020791	0.000271146	0.00606972	0.00113147	0.000549314	0.000719909	0.000552272	0.000957064	0.0030494	0.00154221	0.00714091	0.000407635	0	0.0125393	0.00143344	0.000553842	0.000281218	0.000163109	0	0.0130229	0.000255268	0.00249472	0.000329811	0.0263272	0.00398493	0.000251417	0.0112173	0.0010693	0.00126774	0	0.000339153	0.00347426	0.00105109	0.00113992	0	0.00038061	0.000763124	0.0018652	0.00034961	0	0.000288785	0.0267868	0.00157979	0	0	0.00018352	0.0595017	0.0115356	0.000868251	0.00561386	0.000170505	0.000925784	0	0	0	0.00265075	0	0.00053782	0.0412499	0.00218782	0.00612652	0	0	0.00261119	0.00158316	0	0.0209176	0.000260159	0.00132868	0.00131697	0	0.00163247	0	0.000707823	0.0027067	0	0.0137354	0.00154957	0.000339386	0.000488387	0.000312771	0.000376772	9.5222e-05	0	0.000201738	0	0	0.000787088	0.00198325	0.00153196	0.000146303	0.00067083	0.000244193	0.000208226	0.00428112	0	0.00018001	0.000503264	0	0.00104937	0	0.0301645	0.00580465	0.000173523	0.000876058	0.0108006	0.000349803	0.000243233	0	0.000866749	0.00601722	0.000328849	0.000704197	0.0037751	0.0303022	0.000952362	0.00396827	0	0.00231752	0.000312229	0.00029046	0.000367378	0.000203278	0	0.00316667	0.00126882	0	0.000810172	0.000816129	0.000238496	0.00615139	0.00156655	0.0010993	0.00687613	0.000607601	0.00439642	0.0208455	0.000418389	0.00044853	0.0002183	0.000123052	0.00531299	0.000168858	0.000458989	0	0.152168	0.000131219	0.00034293	0.000160904	0.00961092	0.00112148	0.00212769	0.000183727	0.0175818	0.00120085	0.000132678	0.000385711	0.00204188	0.00127167	0.000337532	0.000201619	0.0106244	0.0192391	0.000142594	0.000312185	0.000511764	0.000474448	0.000346947	0.00866137	0.000456447	0.00120613	0	0.000764959	0	0.000280365	0.00193048	0.000603944	0.000517949	0.000272648	0.00224599	0.00285926	0.000256781	0.00433368	0.00187003	0	0.000387547	0.00262164	0.000374429	0.000657954	0.000217953	0	0.00692152	0.000499021	0	0.000213454	0.034178	0.00165876	0.00015004	0.000831363	0.000129237	0.00141849	0.0139613	0.000548369	0.00126598	0.100062	0.00125979	0.00996737	0.000133912	0.000301347	0.00472353	0.01353	0.0438717	0	0.000719942	0.00124114	0.00649154	0.000399187	0	0.0061878	0.010936	0.000631797	0.000600167	0.000468953	0	0.000675681	0	0.000233625	0.000478813	0.00092245	0.000254105	0.000759354	0.000621665	0	0	0.000469996	0	0.000243716	0.00013626	0.000312315	0.000383315	0	0	0.000188646	0.0003528	0	0.00023206	0	0.000662573	0.000220742	0.000381495	0.000624846	0.000271368	0.000351627	0.000932431	0.000394862	0	0	0	0	0.000136278	0.000110249	9.15711e-05	0.000261684	0	0.000428843	0.000540198	0.0015901	0.000903287	0.000380966	0.000482291	0.00106795	0.000203342	0.00013737	0.000359731	0.000586103	0.00045439	0	0	0.00214437	0.000389956	0.00139634	0.000541577	0.000507114	0.000338023	0	0	0.00015548	0	0	0	0	0.000351033	0.000162064	0	0.000152613	0	0.000938193	0.000211877	0.00017525	0.000407854	0	0.000270136	0.000231366	0	0.000526346	0	0.000892155	0.000482685	0.000662687	0.000183981	0.000933491	0.000414879	0.00744085	0	0.000923422	0.000283284	0.000180445	0.000177475	0	0.000226109	0.000531317	0.000156034	0	0.000247148	0.00327034	0.000197713	0.000751751	0	0.00138666	0	0.000996889	0.000828305	0.000472823	0.000252845	0.000118818	0.00160054	0	0.000459617	0.000450253	0.000712273	0.00717982	0.000763095	0.00280286	0.000867265	0.000646321	0.00379061	0.00506351	0.000311717	0.00111926	0.00224528	0.000568833	0.00063955	0.000426813	0.000222317	0.00034911	0.000622414	0.000641344	0.000545548	0.000816777	0.000530433	0.000659157	0.00101309	0.000397502	0.000670309	0.00134312	0.000493414	0.000451258	0.000629001	0.00048123	0.00424382	0.000984058	0.000312021	0.000800896	0.000986648	0	0	0	0	0.00127831	0.000473464	0	0.00128996	0	0.000487987	0	0.000184424	0.00301313	0.000115388	0.000166354	0.000898577	0	0.00245929	0.000354499	0	0.000234728	0.000770876	0	0.00114462	0.000638262	0.000167355	0.00110009	0.00195445	0.000207805	0	0.00240771	0.001023	0.00130344	0.000515865	0.00942058	0.00212272	0.000248481	0.000453661	0	0	0.000747923	0.000300336	0.000726239	0	0.000169866	0.000695194	0.00144404	0.00136005	0	0.000899966	0.000337251	0.00023902	0.000261512	0	0	0	0	0	0.000358732	0	0	0.000337341	0.000401394	0	0.00228018	0.000696476	0.00072348	0	0	0	0	0.000987743	0	0.000263772	0	0.000259445	0	0.000408116	0.000157979	0	0	0.000255833	0.0130456	0.000571077	0.000484891	0.015865	0	0	0	0.000207486	0.000587932	0.00776899	0	0	0	0.000547332	0	0	0.000105864	0	0	0	0	0	0	0.00705777	0	0.00608542	0.022099	0	0.000172778	0	0	0	0.000439809	0	0.00710653	0.00792377	0.000324963	0	0.00159072	0	0	0.000260897	0.000291651	0.000328822	0	0.000942927	0	0.000153529	0.000132675	0.000138502	0.00944977	0.0205299	0.00013681	0	0.019606	0.000473874	0	0	0.000209434	0.00985952	0	0.000137281	0	0	0	0.000641082	0.0314459	0.000107098	0	0.000150921	0.00167068	0	0	0	0.000706606	0.000569521	0.000212596	0.0012655	0.010932	0.000243831	0	0	0	0	0	0	0	0	0	0	0	0	0.000132772	0	0.000279248	0	0	0	0	0	0	0	0	9.84612e-05	0.00215671	0	0	0	0	0.000637454	0.00144896	0	0.000491753	0	0.000381091	0.00208254	0	0	0.000787767	0	0.000790863	0.000240988	0.000451979	0	0.000222159	0.000184068	0	0	0.000248975	0.000606679	0	0.00112684	0	0	0	0	0.000845638	0	0.000417203	0	0.000660625	0	0.000147354	0.000621465	0.000256049	0.00133389	0.000994052	0.0016524	0.000438519	0.000104679	0	0.000137307	0.009554	0.00123002	0.000331441	0.00121391	0.000114958	0.00059731	0.000228234	0	0	0	0.0001383	0	0	0	0	0.000167696	0	0.000199276	0	0	0	0	0.000393681	0	0.00553517	0	0	0.000429752	0	0.000238097	0	0.000269632	0.000278569	0.000125115	0	0	0	0	0	0.00182737	0	0	0	0	0	0.00019939	0	0	0	0	0	0.000128791	0	0	0	0	0	0	0	0	0.000220891	0.000178965	0.00124849	0.000696567	0	0	0.00012279	0	0	0	0	0	0	0.000706085	0	0.000867935	0	0	0.0002512	0	0	0	0.000452246	0	0	0.00426772	0.000185387	0	0	0	0	0	0	0	0.000168051	0	0	0.0119465	0	0	0	0	0	0	0	0	0.00305908	0	0	0.00011949	0.00121961	0	0	0	0	0	0.000309973	0.000541031	0.000110231	0.000272541	5.47332e-05	0.000150325	0	0.000236016	0.000337014	0.0001158	0.000127483	0	0.000128367	0	7.11025e-05	0.000262558	0.000165686	0.000143055	0.000413498	0	0.000159544	0.000209504	0	0.000179127
S790C1659.b2	None	Proteobacteria	d__Bacteria;p__Proteobacteria;c__Gammaproteobacteria;o__Enterobacterales;f__Pasteurellaceae;g__Haemophilus_A;s__Haemophilus_A_parahaemolyticus	0	0	0	0	1	0	0	1	0	1	0	0	1	1	0	0	0	0	0	0	0	1	0	0	1	1	1	1	0	1	0	0	1	0	0	0	0	0	0	0	0	0	0	0	0	0	0	0	0	0	0	0	0	0	0	0	0	0	0	0	0	0	0	0	0	0	0	0	0	0	0	0	0	0	0	0	0	0	0	0	0	0	0	0	0	0	0	0	0	0	0	0	0	0	0	0	0	0	0	0	0	0	0	0	0	0	0	0	0	0	0	0	0	0	0	0	0	0	0	0	0	0	0	0	0	0	0	0	0	0	0	0	0	0	0	0	0	0	0	0	0	0	0.00023787	0	0	0	0	0	0	0	0	0	0	0	0	0	0	0	0	0	0	0	0	0	0	0	0	0	0	0	0	0	0	0	0	0	0	0	0	0	0	0	0	0	0	0	0	0	0	0	0	0	0	0	0	0	0	0	0	0	0	0	0	0	0	0	0	0	0	0	0	0	0	0	0	0	0	0	0	0	0	0	0	0	0	0	0	0	0	0	0	0	0	0	0	0	0	0	0	0	0	0	0	0	0	0	0	0	0	0	0	0	0	0	0	0	0	0	0	0	0	0	0	0	0	0	0	0	0	0	0	0	0	0	0	0	0	0	0	0	0	0	0	0	0	0	0	0	0	0	0	0	0	0	0	0	0	0	0	0	0	0	0	0	0	0	0	0	0	0	0	0	0	0	0	0	0	0	0	0	0	0	0	0	0	0	0	0	0	0	0	0	0	0	0	0	0	0	0	0	0	0	0	0	0	0	0	0	0	0	0	0	0	0	0	0	0	0	0	0	0	0	0	0	0	0	0.000180022	0	0	0	0	0	0	0	0	0	0	0	0	0	0	0	0	0	0	0	0	0	0	0	0	0	0	0	0	0	0	0	0	0	0	0	0	0	0	0	0	0	0	0	0	0	0	0	0	0	0	0	0	0	0	0	0	0	0	0	0	0	0	0	0	0	0	0	0	0	0	0	0	0	0	0	0	0	0	0	0	0	0	0	0	0	0	0	0	0	0	0	0	0	0	0	0	0	0	0	0	0	0	0	0	0	0	0	0	0	0	0	0	0	0	0	0	0	0	0	0	0	0	0	0	0	0	0	0	0	0	0	0	0	0	0	0	0	0	0	0	0	0	0	0	0	0	0	0	0	0	0	0	0	0	0	0	0	0	0	0	0	0	0	0	0	0	0	0	0	0	0	0	0	0	0	0	0	0	0	0	0	0	0	0	0	0	0	0	0	0	0	0	0	0	0	0	0	0	0	0	0	0	0	0	0	0	0	0	0	0	0	0	0	0	0	0	0	0	0	0	0	0	0	0	0	0	0	0	0	0	0	0	0	0.000583934	0	0	0	0	0	0	0	0	0	0	0	0	0	0	0	0	0	0	0	0	0	0	0	0	0	0	0	0	0.000162271	0	0	0	0	0	0	0	0	0	0	0	0	0	0	0	0	0	0	0	0	0	0	0	0.000283621	0	0	0	0	0	0	0	0	0	0	0	0	0	0	0	0	0	0	0	0	0	0	0	0	0	0	0	0	0	0	0	0	0	0	0	0	0	0	0	0	0	0	0	0	0	0	0	0	0	0	0	0	0	0	0	0	0	0	0	0	0	0	0	0	0	0	0	0	0	0	0	0	0	0	0	0	0	0	0	0	0	0	0	0	0	0	0	0	0	0	0	0	0	0	0	0	0	0	0	0	0	0	0	0	0	0	0	0	0	0	0	0	0	0	0	0	0	0	0	0	0	0	0	0	0	0	0	0	0	0	0	0	0	0	0	0	0	0	0	0	0	0	0	0	0	0	0	0	0	0	0	0	0	0	0	0	0	0	0	0	0	0	0	0	0	0	0	0	0	0	0	0	0	0	0	0	0	0	0	0	0	0	0	0	0	0	0	0	0	0	0	0	0	0	0	0	0	0	0	0	0	0	0	0	0	0	0	0	0	0	0	0	0	0	0	0	0	0	0	0	0	0	0	0	0	0	0	0	0	0	0	0	0	0	0	0	0	0	0	0	0	0	0	0	0	0	0	0	0	0	0	0	0	0	0	0	0	0	0	0	0	0	0	0	0	0	0	0	0	0	0	0	0	0	0	0	0	0	0	0	0	0	0	0	0	0	0	0	0	0	0	0	0	0	0	0	0	0	0	0	0	0	0	0	0	0	0	0	0	0	0	0	0	0	0	0	0	0	0	0	0	0	0	0	0	0	0	0	0	0	0	0	0	0	0	0	0	0	0	0	0	0	0	0	0	0	0	0	0	0	0	0	0	0	0	0	0	0	0	0	0	0	0	0	0	0	0	0	0	0	0	0	0	0	0	0	0	0.00118806	0	0.000607809	0	0	0	0	0	0	0	0	0	0	0	0	0	0	0.00035287	0.00111142	0	0	0	0.000216777	0	0	0.0469226	0	0	0	0	0	0	0	0	0	0.000459204	0	0	0	0	0	0	0	0	0	0	0	0	0	0	0	0	0	0	0	0	0	0	0	0	0	0	0	0	0	0	0	0	0	0	0	0	0	0	0	0	0	0	0	0	0	0	0	0	0	0	0	0	0	0	0	0	0	0	0	0	0	0	0	0	0	0	0	0	0	0	0	0	0	0	0	0	0	0	0	0	0	0	0	0	0	0	0	0	0	0	0	0	0	0	0	0	0	0	0	0	0	0	0	0	0	0	0	0	0	0	0	0	0	0	0	0	0	0	0	0	0	0	0	0	0	0	0	0	0	0	0	0	0	0	0	0	0	0	0	0	0	0	0	0	0	0	0	0	0	0	0	0	0	0	0	0	0	0	0	0	0	0	0	0	0	0	0	0	0	0	0	0	0	0	0	0	0	0	0	0	0	0	0	0	0	0	0	0	0	0	0	0	0	0	0	0	0	0	0	0	0	0	0	0	0	0	0	0	0	0	0	0	0	0	0	0	0	0	0	0	0	0	0	0	0	0	0	0	0	0	0	0	0	0	0	0	0	0	0	0	0	0	0	0	0	0	0	0	0	0	0	0	0	0	0	0	0	0	0	0	0	0	0	0	0	0	0	0	0	0	0	0	0	0	0	0	0	0	0	0	0	0	0	0	0	0	0	0	0	0	0	0	0	0	0	0	0	0	0	0	0	0	0	0	0	0	0	0	0	0	0	0	0	0	0	0	0	0	0	0	0	0	0	0	0	0	0	0	0	0	0	0	0	0	0	0	0	0	0	0	0	0	0	0	0	0	0	0	0	0	0	0	0	0	0	0	0	0	0	0	0	0	0	0	0	0	0	0	0	0	0	0	0	0	0	0	0	0	0	0	0	0	0	0	0	0	0	0	0	0	0	0	0	0	0	0	0	0	0	0	0	0	0	0	0	0	0	0	0	0	0	0	0	0	0	0	0	0	0	0	0	0	0	0	0	0	0	0	0	0	0	0	0	0	0	0	0	0	0	0	0	0	0	0	0	0	0	0	0	0	0	0	0	0	0	0	0	0	0	0	0	0	0	0	0	0	0	0	0	0	0	0	0	0	0	0	0	0	0	0	0	0	0	0	0	0	0	0	0	0	0	0	0	0	0	0	0	0	0	0	0	0	0	0	0	0	0	0	0	0	0	0	0	0	0	0	0	0	0	0	0	0	0	0	0	0	0	0	0	0	0	0	0	0	0	0	0	0	0	0	0	0	0	0	0	0	0	0	0	0	0	0	0	0	0	0	0	0	0	0	0	0	0	0	0	0	0	0	0	0	0	0	0	0	0	0	0	0	0	0	0	0	0	0	0	0	0	0	0	0	0	0	0	0	0	0	0	0	0	0	0	0	0	0	0	0	0	0	0	0	0	0	0	0	0	0	0	0	0	0	0	0	0	0	0	0	0	0	0	0	0	0	0	0	0	0	0	0	0	0	0	0	0	0	0	0	0	0	0	0	0	0	0	0	0	0	0	0	0	0	0	0	0	0	0	0	0	0	0	0	0	0	0	0	0	0
S790C42.b2	None	Bacteroidota	d__Bacteria;p__Bacteroidota;c__Bacteroidia;o__Bacteroidales;f__Bacteroidaceae;g__Prevotellamassilia;s__Prevotellamassilia_sp900540885	0	0	0	0	1	0	0	0	0	0	0	0	1	1	0	0	0	0	0	0	0	1	0	0	0	0	0	0	0	1	0	0	1	0	0	0	0	0	0	0	0	0	0	0	0	0	0.0112873	0	0	0.000823778	0.00235963	0.000197397	0	0	0.0104232	0	0.000176581	0	0.00139809	0	0	0	0.00286266	0	0	0	0	0	0	0	0	0	0	0	0	0.00183571	0	0	0.000243337	0	0	0.000218289	0	0.000622003	0	0	0.0073642	0.00497306	0.000369785	0	0	0.00403881	0	0	0	0	0.000672889	0	0.0278122	0.000150077	0	0	0.0021664	0	0	0	0	0	0.000354363	0.000410291	0.000339306	0.00144977	0.00311153	0.00158763	0	0	0	0	0	0	0.00101962	0.00113909	0	0.000723878	0	0	0	0.000818072	0.000253451	0	0.000688961	0	0	0	0	0.00132203	0.000744543	0	0	0.00035622	0	0.000535572	0	0.000161179	0	0	0.00925314	0.000678116	0.000913661	0.000290428	0.137707	0	0	0.00282521	0	0.000120374	0	0	0.000163614	0	0	0	0.000976658	0.00185102	0.000276649	0.00417117	0.00042901	0	0	0	0	0	0	0	0	0	0.000857348	0.00224368	0	0	0	0	0	0.000393923	0	0	0	0	0	0.0049054	0.000290412	0	0	0	0	0.000559113	0.00123142	0	0.000540255	0.00176706	0.182225	0	0.000354532	0.000200135	0.000353607	0.000351723	0.110093	0	0.00504519	0.00261451	0	0.00440139	0.00325392	0	0	0	0	0	0.00312794	0	0	0	0	0.000252969	0.00440023	0.000442351	0	0	0.00508648	0	0.00020743	0.00538265	0.000263375	0.0140135	0.000560832	0.00024246	0	0	0.00727114	0	0	0	0	0.000303706	0.254493	0.00205803	0.00951149	0.00044913	0	0.000199295	0.00780483	0	0	0	0	0	0.158341	0	0	0.00631657	0.000461136	0	0	0.00120118	0	0	0	0	0	0.000545872	0.00139056	0	0.000154869	0.00763562	0.000223126	0	0.00581922	0.000208673	0	0.00298069	0.000274394	0.00087337	0	0.0025215	0	0.000212911	0.00398924	0.000527142	0	0	0	0	0.00180348	0.000365963	0.000286646	0	0.00358129	0.000276094	0	0	0.000911998	0	0.000370269	0	0	0	0	0.000964735	0	0	0	0	0.00210291	0.000239665	0	0	0.000466053	0.000984719	0	0.00387315	0.000921082	0	0	0	0	0.00148064	0	0	0	0	0.000322227	0	0	0	0	0	0	0	0	0.0022747	0	0	0	0	0	0.0088862	0	0	0.000600038	0.00564158	0	0	0	0	0	0	0	0.00217686	0	0	0	0	0.000241771	0	0	0	0	0	0	0	0.00027897	0	0	0.00111208	0	0	0.000205973	0.000368343	0	0	0	0	0.000319111	0.000228826	0.000440468	0.00416256	0.000302327	0	0.000310396	0.00206203	0.0133496	0	0	0	0	0	0	0	0	0	0	0	0	0	0	0.00118437	0.00304009	0	0.00228039	0.00470128	0	0	0	0	0.00048118	0	0	0	0.000358921	0.00430145	0.00020899	0	0.000650501	0	0.0035685	0	0.000226861	0	0.00402739	0.00217805	0.00210606	0.000764816	0.00283626	0	0.00603669	0	0	0.0058884	0.00286368	0	0	0.000225567	0.00388735	0.0045614	0.0168655	0.000382088	0	0	0	0	0.000960538	0	0.00500782	0	0	0	0	0.00035631	0	0.000287485	0	0.00018746	0	0	0	0.00124246	0	0	0	0	0	0	0.00127282	0	0	0	0.000314377	0	0.00529735	0	0.000740684	0	0	0	0	0	0	0	0	0	0.00130997	0	0	0	0	0.000601712	0	0	0	0	0	0.00240587	0	0	0.00312905	0	0	0	0	0	0	0	0	0	0	0	0	0	0	0.00108895	0	0	0	0	0.00469678	0	0	0	0	0	0	0	0	0	0	0	0	0	0.000131837	0	0.00142512	0	0	0.00608495	0.000188393	0	0	0	0	0	0	0	0	0	0.000339567	0.000151316	0	0	0.00136058	0	0	0	0	0.0027434	0	0.000742907	0	0	0	0	0	0	0	0	0	0	0	0	0	0	0.000420222	0	0	0	0	0	0	0	0	0	0	0	0	0	0	0	0	0	0	0	0.00247577	0	0	0	0	0	0	0	0	0.000394782	0	0.00796683	0	0	0	0.000174468	0	0.000196477	0.000912419	0	0	0	0	0	0	0	0	0.000252702	0.0024047	0.00460029	0.00183616	0.00222243	0.00153605	0.00668643	0.00537144	0.00358704	0.000679017	0.00312699	0.00141034	0.0079849	0.00109498	0.00302284	0.00422918	0.00794689	0.00296811	0.000198697	0.0038748	0.00202361	0.00172138	0.00399359	0.000256323	0.00562277	0.00274098	0.00557255	0	0.00408178	0	0.0030254	0.0140396	0.0204317	0.0143778	0.0487085	0.00510622	0	0	0	0	0	0	0.00227845	0	0	0	0.000565529	0	0	0	0	0.00175859	0	0.000388218	0	0	0.00188211	0	0	0	0.000220822	0	0	0	0	0	0	0.00599664	0	0.000938089	0.153703	0	0	0	0.00078327	0.000706857	0.00365673	0	0	0.000667111	0.00185178	0	0	0.000628907	0.00520395	0.00314827	0	0	0	0.00106091	0.254159	0.000155385	0.000137924	0.000630173	0.00385131	0	0.000554249	0	0.000585929	0.00486245	0.00330736	0.000666207	0	0.00107338	0.00110396	0.00324355	0.000844844	0	0.00295166	0.000119569	0.0013367	0	0.00102501	0	0	0.00311481	0.00284536	0.000507428	0.00645138	0.00112646	0.0009172	0	0	0	0.00106451	0.000652527	0	0.00364639	0.00291376	0	0.000214772	0	0.00181534	0.00183652	0.00114083	0.000971433	0	0	0	0.000187565	0.00458484	0	0	0.000391309	0.000785679	0	0	0	0.00281407	0.000661468	0.0015626	0.00172406	0.00350214	0.00454181	0	0	0.00188312	0.00188557	0.00355217	0.000698249	0.00314022	0.00178679	0	0.00423112	0.00559589	0	0	0.00319404	0.000945112	0	0.00358653	0.00153394	0.00321871	0.00324403	0.00192882	0	0.00124269	0.000650738	0.00172624	0.000771863	0.000654653	0.0391096	0.000965036	0.00203441	0.00506713	0.00165541	0.00143975	0.00019654	0.000182533	0.00083721	0.0018927	0.0024506	0.00319203	0.000349312	0.00382162	0.00395547	0	0	0.00382908	0.0038577	0.00105917	0	0.00217627	0.00145254	0	0.00273178	0.00393736	0.00137062	0.00163858	0.00039727	0.00305649	0.00373204	0	0	0.000466802	0	0.000264011	0.000457995	0	0	0	0.00342284	0	0	0	0.000712655	0	0	0.0592716	0.000797856	0	0.000355658	0.00229335	0.00326917	0.00386654	0.00166988	0	0	0	0	0	0	0	0.00233042	0.000734449	0	0.000365365	0	0	0.000349555	0	0	0.000821996	0.00443274	0	0	0	0	0	0	0	0	0	0.00034218	0	0	0	0	0.0023909	0	0	0.000793553	0	0.00105809	0.000220573	6.9754e-05	0.0012465	0	0	0	0.000177632	0.000174145	0	0	0	0	0.113605	0.00036559	0	0.00027773	0.000138373	0	0	0	0	0	0	0	0	0.000543458	0	0	0	0.000781071	0	0	0	0	0	0	0	0	0	0.000426322	0	0	0	0	0.00505975	0	0	0	0	0	0	0.000351147	0.000821114	0	0	0	0	0.00145974	0	0	0	0	0	0.000511004	0.00174846	0	0	0	0	0	0	0.00115899	0	0	0	0	0	0	0	0	0	0	0	0	0.00258245	0.00033035	0.00141985	0.00145369	0	0.000406857	0.000561743	0	0	0.00886298	0.00586683	0	0	0	0.00211058	0	0.00252676	0.000476166	0	0.00157061	0	0	0.000434249	0	0	0	0.000180176	0.00474312	0.00590166	0.00205552	0	0.000413514	0.000656347	0	0.000145772	0	0.000331867	0	0	0	0	0	0	0	0.0018801	0.00177108	0	0.00232721	0.00443936	0	0.00169157	0.000358937	0	0.000339407	0	0.0028423	0	0.000366761	0	0.000890176	0.00284709	0	0.0125015	0	0	0	0	0.00573698	0	0	0.000294649	0.375335	0	0	0.000268895	0	0	0.000343525	0.000213886	0.00436968	0.00108823	0	0	0	0	0.000630038	0.00251246	0	0	0	0	0	0	0	0.000182083	0	0	0	0	0	0	0	0.000489307	0	0	0	0	0	0.000162897	0	0.00160603	0	0	0	0.00194607	0	0.00109205	0	0	0	0	0	0	0	0.000289216	0	0	0	0	0	0.000301762	0	0.00116903	0	0	0	0	0	0.000210179	0.00311358	0	0	0	0.00284962	0	0	0.000301502	0.00247059	0	0	0	0	0.00118674	0	0.000194456	0	0.00315886	0	0	0.000575286	0	0	0	0	0	0.000204382	0.00154514	0	0	0	0	0	0.0002031	0.00257547	0.000464265	0	0.00162223	0.00343263	0.000281066	0	0.00217921	0	0	0	0	0	0	0	0	0	0	0	0.00165211	0	0	0.00151216	0.000270042	0	0	0	0	0	0	0	0	0	0	0.00105249	0.00477483	0	0	0	0	0	0	0	0	0	0.000895115	0.0031938	0	0	0	0.00040448	0.00211695	0	0	0.00330521	0.00017427	0	0	0	0	0	0.000173089	0	0	0	0	0	0	0	0	0	0	0	0	0	0	0.000189329	0	0	0	0	0	0.00131174	0	0	0	0	0	0	0	0	0	0	0	0	0.00348936	0	0	0	0	0	0	0	0	0	0	0	0	0.00417835	0	0	0	0	0.00267137	0.000474544	0	0	0	0	0	0	0	0	0	0	0	0	0	0	0	0	0	0	0	0.000333392	0	0.00121988	0	0	0	0	0	0	0	0	0	0	0.00159761	0.000172463	0	0	0	0	0	0	0	0.0046721	0.00191343	0	0	0	0	0	0	0	0.000110343	0.000373859	0	0	0.00102287	0	0	0	0	0	0	0	0	0	0	0	0	0	0	0.000385024	0	0.000425492	0.00113481	0	0	0	0	0	0	0	0.00192076	0.000221423	0	0	0.000149063	0.000351998	0	0	0	0	0.00180999	0	0	0	0.000296415	0.000371591	0	0	0	0	0	0	0.00047008	0	0	0	0	0	0	0	0	0	0	0	0	0	0.000311701	0	0	0	0	0	0	0.000973383	0	0	0	0	0	0	0	0	0.00102674	0	0	0	0	0	0	0	0	0	0	0	0	0	0	0.000433072	0	0	0.000739764	0	0.00113293	0	0	0	0	0	0	0	0	0.000159537	0	0	0	0	0	0	0.00210095	0	0	0.00157831	0	0	0.000286338	0	0	0	0.000136374	0	0.000271597	0.000857187	0	0.00315373	0.000370175	0.00253693	0.000421397	0	0.00126609	0.00113715	0.00675278	0	0.185392	0	0.00209299	0.000361227	0.000356628	0.00152144	0	0.00245995	0	0.0026009	0.00355634	0.00251735	0	0.00137567	0.00102343	0.00673601	0.000735278	0.000756172	0	0.00132282	0.000789543	0.000788166	0.0131377	0.0026165	0	0.00102065	0.00572888	0.00108874	0	0	0.0108916	0.000307334	0.00561826	0.00114347	0.00115055	0	0.00157928	0	0.000651613	0	0	0	0.00334026	0.000267398	0.000934378	0.22439	0.00283474	0.000733446	0.00230398	0.00209364	0.000992196	0	0	0.000694145	0.00128335	0.000971217	0	0.000591449	0	0	0	0	0	0	0	0	0	0	0	0	0	0	0	0	0.00221732	0.00366334	0.000131417	0	0.00370541	0	0	0.00249991	0.0014244	0.00223902	0	0.00123265	0.00211957	0.00169803	0.00106886	0	0	0	0	0	0	0	0	0	0	0	0.00533202	0	0.0107968	0	0	0	0	0	0	0	0.0887569	0.00218118	0	0	0	0	0	0	0	0	0	0.0532656	0.000193068	0	0	0	0	0	0.00254264	0	0.00225206	0.000560523	0	0	0.000171493	0	0	0	0.0011387	0	0	0	0.00191305	0	0.00184919	0	0.000428801	0.000216938	0	0.000552611	0	0	0.00232664	0	0.0377708	0.00287806	0.146165	0.000746633	0.0909287	0.00843818	0.00634585	0.235813	0.000264023	0.00152821	0.00512162	0.030487	0.000373813	0.00169276	0.0137715	0.000314476	0.00262623	0.00261034	0	0.0244115	0.00202725	0.0454197	0.00487715	0.000644146	0.000572447	0.00249037	0.00209433	0.000393849	0.00217135	0.00257612	0.000644447	0.00054062	0	0.00299799	0	0.260754	0.00303686	0.000318105	0	0.000704495	0	0	0	0.000734255	0.00390085	0.000401218	0	0.00363673	0.0740822	0.0119292	0.110947	0	0	0.117374	0.0512864	0.00153234	0.000707338	0.00100609	0.000366012	0.00185674	0.0026484	0.00571028	0.00693271	0.00945144	0.00253353	0.00894087	0.0018286	0.00744095	0.0032371	0.00169478	0	0.000240563	0.00891741	0	0.000498091	0.0057413	0.00288196	0.00368877	0	0	0	0	0	0	0.00352431	0.00371407	0.000599329	0.00244687	0.0564332	0.00291076	0	0.00554173	0.000558177	0.000517269	0	0.00530211	0.00547529	0.000717539	0.00693933	0.000131981	0.000585711	0.00354967	0.132074	0.0546649	0.0033486	0.0075302	0.171887	0.00379609	0.00129564	0.00308507	0.0119758	0.000271564	0.000498012	0.042274	0.0744478	0.00177665	0.0236795	0.0298023	0.00346676	0.0687509	0.00695303	0.0838657	0.0534687	0.00613076
S790C457.b2	Producers	Firmicutes_A	d__Bacteria;p__Firmicutes_A;c__Clostridia;o__Lachnospirales;f__Lachnospiraceae;g__Blautia_A;s__Blautia_A_sp000436615	0	0	1	1	0	0	0	0	0	0	1	0	1	1	1	0	0	0	0	0	0	1	0	0	1	1	0	1	0	1	1	1	1	0	0	0	0	0	0	0	1	0	1	1	1	1	0	0.00110235	0	0.000106376	0	0.000166473	0.00015724	0.00130753	0.000166953	0	0.0012087	0.000126833	0	0.000166274	0	0	0.000688544	0.0237587	0	0.000186357	0.000706677	0	0	0.000149769	8.69286e-05	0	0	0	0	0	0	0	0	0	0	0	0	0	0	0.000112525	0	0	0	0.000210113	0	0	0	0	0.000290811	0.000321418	0	0	0	0.00315926	0	0.000272697	0	0	0	0.000124452	0.000122104	0	0	0	0	0	0	0	0.000442247	0	0.000185733	0	0.000129403	0.000367931	0	0	0.000415186	0.000449509	0.00031069	0	0.000347425	0	0	0.000128891	0	0	0.000348398	0.00013792	0	0	0.000313235	0	0.00486708	0	0.0160446	0	0	0.000256673	0.000169121	0	0	0	0	0	0	0	0.0112063	0	0	0.000893991	0.000269254	0.000848103	0.000174067	0.000290414	0	0	7.62236e-05	0	0	0	0.000214112	0	0	0.000332166	0.000144901	0	0.000377376	0	0	0.000236753	0.000309004	0	0	0.000444116	0.000260812	0.000171728	0	0.000653108	0	0	0	0	0.000622056	0	0	0	0	0.000225122	0	0.000372054	0	0	0	0	0	0	0	0	0	0	0	0	0	0	0	0	0	0	0	0.00031034	0	0	0	0	0.000291165	0.00140628	0.00922971	0.000431258	0	0	0	0	0	0	0.00229982	0	0.000188936	0	0	0.00080332	0	0	0.000344026	0	0	0	0	0	0.000141388	0	0	0	0	0	0	0	0.000131877	0	0	0	0	0	0	0	0	0	0	0	0	0	0	0	0.000176808	0	0	0.00023397	0	0	0	0.000245541	0.000165413	0	0	0	0	0	0	0	0	0.000187682	0	0	0.000349244	0	0.000376495	0	0	0	0.000284647	0.000372033	0	0.000284497	0	0	0	0	0	0	0	0	0.000238271	0	0.000222952	0	0	0	0	0	0	0	0	0	0.00115756	0	0	0.000278623	0	0	0.000185287	0	0.000684585	0.0006398	0.000289441	0.000275033	0	0.000385154	0	0	0	0	0.000192243	0	0	0.000199319	0	0.000299687	0.00228459	0.00290592	0	0	0.000187386	0	0	0	0	0	0	0	0	0	0	0	0.000791514	0.000294922	0	0.000189273	0.000155949	0.00017882	0	0.000204784	0.000744012	0	0	0	0	0.000200163	0	0	0	0	0	0	0.000292483	0	0.00131942	0	0.000138772	0.00021543	0	0.000141319	0	0	0.000123824	0.000207013	0	0	0	0.000166816	0	0	0	0	0	0	0	0.000390381	0	0.000393751	0	0	0	0.000190515	0	0.000357908	0	0.000495962	0	0.000211938	0.00013278	0	0	0.000785081	0.00069808	0.000111719	0.000590259	0	0	0	0	0	0	0	0	0.000156054	0	0	0	0	0	0	0	0	0	0	0	0	0	0	0	0	0	0	0	0	0	0	0	0	0	0	0	0.000226505	0	0	0	0	0	0	0	0	0	0	0	0	0	0	0	0	0.00111512	0.000192979	0.000243109	0	0	0	0.000164597	0	0	0.000500857	0	0.000512657	0.00051125	0.000313625	0.000194499	0	0	0.000584914	0	0	0	0.000136194	0.000240544	0.0115693	0	0.00171672	0.000160485	0	0.000706618	0	0	0.000281756	0.0413759	0.000567023	0.000294876	0.00038352	0	0	0.00157614	0.000237253	0.000676105	0	0.00080522	0.00262076	0	0.000207175	0.000770972	0	0.0010314	0.000636779	0	0	0.000173643	0.000406083	0.000254451	0	0.000164851	0	0.000204503	0.000917868	0	0.000261856	0	0.000513878	0	0.000186302	0	0	0	0	0.000179364	0	0.000174066	0	0.000524648	0	0	0	0	0	0	0	0	0	0	0.000246371	0.000194457	0	0	0	0	0.000149032	0	0	0.000202324	0	0	0.000665962	0	0	0	0	0	0.000341252	0.000218344	0	0.000192418	0.000291693	0	0	0	0	0	0	0	0.000909876	0	0	0	0.0131296	0	0.000190414	0	0.000323382	0	0.000185083	0	0.000547937	0.000219154	0.000560706	0	0	0.0327862	0	0.000189376	0	0	0	0.00987506	0	0.000740098	0.000192571	0.000689586	0.000167664	0.000216412	0.000301394	0.00039571	0.00054701	0.000511393	0.000635901	0	0	0	0	0	0	0	0	0	0	0	0	0	0	0	0	0	0	0	0	0	0	0.000199804	0	0	0	0	0	0	0	0	0	0	0	0	0	0	0	0	0.000115286	0	0	0	0	0.0189211	0	0.00306498	0	0.000154353	0	0	0	0	0	0	0	0	0	0	0	0	0	0	0	0.000127444	0	0	0	0	0.000183143	0	0	0	0	0	0.000119928	0	0	0	7.31074e-05	0	0.000172418	0	0	0	0.000208547	0	0	0	0	0.000214004	0	0	0	0.000145482	0	0	0	0	0	0.000214312	0.000100099	0	0	0	0.000194022	0	0	0	0	0	0	0.00102628	0	0	0	0	0	0	0	0	0	0	0	0	0	0	0	0	0	0	0	0	0	0	0.000251035	0	0	0.000231604	0.00015829	0	0.000113028	0	0	0	0	0	0	0	0.000146877	0	0	0	0	0	0	0	0.000102958	0.00012197	0	0	0	0.000227194	0	0	0.000494488	0	0	0	0	0	0	0	0	0	0	0	8.08117e-05	0	0	0	0	0	0	0	0	0	0	0	0	0	0	0	0	0	0	0	0	0	0.000598801	0	0	0	0	0	0	0	0	0	0	0	0	0	0	0	0	0.000657032	0.000431904	0	0	0.000192538	0	0.000448309	0.000849019	0	0	0	0	0	0	0	0	0	0	0	0	0	0	0	0	0	0	0	0.00830353	0	0	0	0	0	0	0	0	0	0	0	0	0.000116894	0.000200575	0.00119886	0	0.000149853	0	0.000195426	0	0.00012508	0.0609769	0.000140204	0.000345902	0	0	0	0.000166261	0.000904444	0.000357723	0.0148498	0.00114552	0.000371835	0	0.000701962	0	0	0	0.0343917	0.000516695	0	0	0	0.000117314	0.000274821	0.000134228	0.00718145	0.0254265	0.000567376	0.00026751	0.0111834	0.000495354	0.00251769	0	0	0.00260671	0.0404537	0.00842957	0.000160705	0	0.0011667	0.00267967	0.000318673	0.000423963	0.0599578	0.00462948	0	0.0414672	0	0.0217039	0	0.000542958	0.0191434	0	0.00032608	0	0.000146432	0.00370057	0.000115415	0	0	0.000116792	0.00102909	0	0.000300321	0	0	0	0	0.000534479	0.000100554	0.000136185	0	0.000622856	0.0168512	0.000573338	0.000155604	0	0.00292898	0.0109718	0	0.000210728	0	0	0	0.00192457	0.00049713	0.000177125	0.0360895	0	0	0.00906825	0	0	0	0	0	0	0	0	0	0	0	0	0	0.000397316	0	0	0	0	0.000230364	0	0	0	0.000220245	0	0	0	0	0	0	0	0	0.000255058	0	0	0	0	0	0.000169668	0	0.000161381	0	0	0	0.0024526	0	0	0	0	0	0	0	0	0	0	0	0.000151472	0	0	0	0	0	0	0	0.000215893	0.000142397	0	0	0	0.000404304	0	0.000249406	0	0	0	0	0.00017968	0.0407041	0	0.000332603	0	0	0	0	0.000403646	0	0	0	0	0	0	0	0	0.00115282	0.0197546	0.00645293	0.000339528	0	0	0	0.000184243	0.000603509	0	0.0109626	0.000324907	0.000685362	0	0	0	0.000183265	0.000147526	0	0.00160922	0	0	0.000183566	0	0	0.000164283	0	0	0	0	0	0	0	0	0	0	0	0	0	0.000832727	0	0	0	0	0.000264675	0	0.000340217	0	0.00031457	0	0	0	0.000172136	0.000501546	0	0.000175516	0	0	0.000152367	0	0	0	0	0	0	0	0	0	0	0	0	0	0.000191255	0	0	0	0	0.000310383	0.000437027	0.000142629	0.000449967	0	0	0	0.00255958	0	0	0.000137083	0	0	0.00212023	0	0	0	0	0	0	0	0	0.000553594	0.00630259	0	0	0	0.000234872	0	0	0	0	0	0.00018757	0	0.00029784	0.000245728	0	0.000348916	0	0	0	0	0.000172198	0	0	0	0.000435123	0.000767206	0	0.000293282	0	0	0	0	0	0	0.000384764	0	0	0.000134674	0.000231222	0	0	0	0	0.000266242	0.00025464	0.000809628	0.000488977	0.000263136	0.00589807	0.000314545	0.000105851	0.0167733	0.000201789	0	0.00881325	0.000496107	0	0.000364803	0	0	0	0.000497256	0.00031089	0	0.000626222	0.000215274	0.000766385	0	0	0.000459611	0.00053878	0.000642251	0	0	0.00031799	0	0.000241213	0	0	0.0285399	0	0	0.000345873	0.000354836	0	0.00532764	0.00387171	0.000227051	0	0	0	0.000419984	0.000194638	0.000311697	0	0.00125323	0	0.000536781	0	0	0	0	0.000756149	0.0397833	0.0152268	0.000769824	0	0	0	0	0	0	0	0	0.000186607	0	0	0	0	0	0	0	0	0	0	0	0	0	0	0.000130677	0	0	0	0	0	0	0	0	0	0	0	0	0	0.000189113	0	0	0.000246588	0.000329347	0	0	0	0	0	0	0	0.000131866	0	0	0	0	0	0	0.000182528	0	0	0.000741276	0.000969888	0	0.000137573	0	0	0.000343075	0	0.000150307	0.000518245	0	0.000523917	0	0.0103931	0.000551505	0.000509614	0	0.00035392	0.000827756	0	0.00061103	0.000372553	0.000403186	0.000205875	0.00015582	0.000203963	0	0.000725889	0.000720047	0.000392166	0.000728348	0	0	0.00795782	0	0	0	0	0.000213933	0.000602375	0.00151676	0	0.000913865	0.000178785	0	0	0.000302081	0	0	0	0.000598779	0	0	0	0	0	0	0.000217807	0.000337981	0	0	0	0	0.000368989	0	0.000807608	0.000845775	0	0	0	0.000561302	0	0.000739537	0.000635567	0.000252092	0	0	0	0	0.000254904	0	0	0.000131739	0.000157234	0.000340143	0	0	0	0	0	0	0	0	0.000506011	0	0	0.00740183	0.000587341	0	0	0	0	0	0.00053031	0.000216438	0.000591663	0	0	0.000209608	0.00154817	0.00850127	0	0	0.000123754	0	0	0	0	0.00398109	0.000147416	0	0.000397787	0	0.00022262	0	0	0	0	0	0	0	0	0	0	0	0	0.0242005	0	0	0	0	0	0	0	0	0	0.000673688	0	0	0	0	0	0	0	0	0	0	0.00177283	0	0	0	0	0	0	0	0	0	0.0099135	0	0.000217975	0	0	8.26087e-05	0	0	0	0.000128974	0.00555631	0	0	0.000193019	0	0	0.000444758	0.000164006	0	0	0.000180773	0.0010956	0.00023576	0.000574583	0.000707091	0	0	0	0	0.000188283	0	0	0	0	0	0	0	0	0	0	0	0	0	0	0	0	0	0	0	0	0	0	0	0.000264586	0	0	0.00110983	0	0	0	0	0	0.000588413	0	0	0	0	0	0	0	0.000375169	0	0	0	0	0.000251929	0	0	0	0	0	0	0	0	0.000265812	0	0	0.000935405	0	0	0.0106569	0	0.0202611	0.0268022	0	0.00574691	0	0	0.000332599	0.000204676	0.0117002	0.00139837	0.000454017	0.000257415	0	0.000535482	0	0	0	0	0	0	0	0	0.0013703	0	0.000227981	0	0	0	0	0.000260902	0	0	0	0	0.00048199	0	0	0	0	0	0.000158703	0	0	0	0	0	0	0	0	0	0	0	0	0	0	0	0.000451649	0	0	0	0	0	0	0	0	0	0	0	0	0	0	0.00015237	0	0	0	0	0	0	0	0	0	0	0.000183123	0	0	0.000591177	0.00016859	0.000215764	0	0.000398747	0	0	0	0	0	0	0	0	0	0	0	0	0	0	0	0	0	0	0	0	0	0	0	0	0	0	0	0.00013018	0	0	0	0	0	0	0.000413432	0.00216594	0	0	0	0	0	8.00897e-05	0.00010733	0.000101341	0	0	0	0	6.47622e-05	0	0	0	0	0	0	0	0
S7C532.b2	Producers	Firmicutes_A	d__Bacteria;p__Firmicutes_A;c__Clostridia;o__Lachnospirales;f__Anaerotignaceae;g__Anaerotignum;s__Anaerotignum_lactatifermentans	0	0	0	1	0	0	0	0	0	0	0	0	1	1	0	0	0	0	0	0	1	1	1	1	1	1	0	0	1	1	0	1	0	0	0	0	0	0	0	0	1	1	0	1	1	1	0.000272342	0	0.000188464	0	0	0	0.0491783	0.000200702	0	0	0	0.000395223	0	0	0	0.034008	0	0	0	0	0	0	0	0	0	0	0.0182155	0	0	0	0	0.000141697	0	0	0	0.000151469	0	0	0	0	0	0	0	0	0	0	0	0	0	0.000309797	0.000233396	0	0	0	0	0	0	0	0	0.000226394	0	0	0	0	0.0436323	0	0	0.00048883	0.000153998	0	0	0	0	0	0	0	0	0	0	0	0	0	0	0	0	0	0	0	0	0	0	0	0.000106915	0	0	0	0	0.000148025	0	0	0	0	0	0.0326112	0	0	0	0	0	0	0.00091151	0	0	0	0	0	0.000208585	0	0	0	0	0	0	0	0	0	0	0	0	0	0	0	0	0.000265123	0	0	0.000238138	0	0	0	0	0	0	0	0	0	0	0	0	0	0	0	0	0	0	0	0	0	0	0	0	0	0	0	0	0	0	0	0	0	0	0	0	0	0	0	0	0	0	0	0	0	0	0	0	0	0	0	0	0	0	0	0	0	0	0	0	0	0	0	0	0	0	0	0	0	0	0	0	0	0	0	0	0	0	0	0	0	0	0	0	0	0	0	0	0	0	0	0	0	0	0	0	0	0	0	0	0	0	0	0	0	0	0	0	0	0	0	0.00116258	0	0	0	0	0	0	0	0	0	0	0	0	0	0	0.000592338	0	0	0	0	0	0	0	0	0	0	0	0.00259139	0	0	0	0	0.000532213	0	0	0	0	0	0	0	0	0	0	0	0	0	0	0	0.00325618	0	0	0	0	0	0	0	0	0	0	0	0.0470211	0	0	0	0	0.000704006	0.000272087	0	0	0	0	0	0	0	0	0	0	0	0	0	0	0	0	0	0	0	0.0516543	0	0	0	0	0	0	0	0	0	0	0	0	0	0	0	0	0	0	0	0	0	0	0	0	0	0	0	0	0	0	0	0	0	0	0	0	0	0	0	0	0	0	0	0	0	0	0	0	0	0	0	0	0	0	0	0	0	0.0866972	0	0	0	0	0	0	0	0	0	0	0	0	0	0	0	0	0	0	0	0	0	0	0	0	0	0	0	0	0	0	0	0	0	0	0	0	0	0	0	0	0	0	0	0	0	0	0	0	0	0.000380417	0	0	0	0	0	0	0	0	0	0	0	0	0	0	0	0	0	0.000798508	0	0	0	0	0	0	0	0	0	0	0	0	0	0	0.0032234	0	0	0	0	0.0110928	0	0	0	0	0	0	0	0	0	0	0	0	0	0	0	0	0	0	0	0	0	0	0	0	0	0	0.049435	0	0	0	0	0	0	0	0	0	0	0	0	0	0	0	0	0	0	0	0	0	0.000253808	0	0	0	0	0	0	0	0	0	0	0	0	0	0	0	0	0	0	0	0	0	0	0	0	0	0	0	0	0	0	0	0	0	0	0	0	0	0	0	0	0	0	0	0	0	0	0	0	0	0	0	0	0	0	0	0	0	0	0	0	0	0	0	0	0	0	0	0	0	0	0	0	0	0	0	0	0	0	0	0	0	0	0	0	0	0	0	0	0	0	0	0	0	0	0	0	0	0	0	0	0	0	0	0	0	0	0	0	0	0	0	0	0	0	0	0	0	0.000238526	0	0	0	0	0	0	0	0	0	0	0	0	0	0	0	0	0	0	0	0	0	0	0	0	0	0	0	0	0	0	0	0	0	0	0	0	0	0	0	0	0	0	0	0	0	0	0	0	0	0	0	0	0	0	0	0	0	0	0	0	0	0	0	0	0	0	0	0	0	0	0	0	0	0	0	0	0	0	0	0	0	0	0	0	0	0	0	0	0	0	0	0	0	0	0	0	0	0	0	0	0	0	0	0	0	0	0	0	0	0	0	0	0	0	0	0	0	0	0	0	0	0	0	0	0	0	0	0	0	0	0	0	0	0	0	0	0	0	0	0	0	0	0	0	0	0	0	0	0	0	0	0.010305	0	0	0	0	0	0	0	0	0	0	0	0	0	0	0	0	0	0	0	0	0	0	0	0	0	0	0	0	0	0	0	0	0	0	0	0	0	0	0	0	0	0	0	0	0	0	0	0	0	0	0	0	0	0.00191432	0	0	0	0	0	0	0	0	0	0	0	0	0	0	0	0	0	0	0	0	0	0	0	0	0	0	0	0	0	0	0	0.000119134	0	0	0	0	0	0	0	0	0	0	0	0	0	0	0	0	0	0	0	0	0	0	0	0	0	0	0	0	0	0	0	0	0	0	0	0	0	0	0	0	0	0	0	0	0	0	0	0	0	0	0	0	0	0	0	0	0	0	0	0	0	0	0	0	0	0	0	0	0	0	0	0	0	0	0	0	0	0	0	0	0	0	0	0	0	0	0	0	0	0	0	0	0.00144227	0	0	0	0	0	0	0	0	0	0	0	0	0	0	0	0	0	0	0	0	0	0	0	0	0	0	0	0	0	0	0	0	0	0	0	0	0	0	0	0	0	0	0	0	0	0	0	0	0	0	0	0	0	0	0	0	0	0	0	0	0	0	0	0	0	0	0	0	0	0	0	0	0.000290392	0	0	0	0	0	0	0	0	0	0	0	0	0	0.000211944	0	0	0	0	0	0	0	0	0	0	0	0	0	0	0	0	0	0	0	0	0	0	0	0	0	0	0	0	0	0	0	0	0	0	0	0	0	0	0	0	0	0	0	0	0	0	0	0	0	0	0	0	0	0	0	0	0	0	0	0	0	0	0	0	0	0	0	0	0	0	0	0	0	0	0	0	0	0	0	0	0	0	0	0	0	0	0	0	0	0	0	0	0	0	0	0	0	0	0	0	0	0	0	0	0	0	0	0	0	0	0	0	0	0	0	0	0	0	0	0	0	0	0	0	0	0	0	0	0	0	0	0	0	0	0	0	0	0	0	0	0	0	0	0	0	0	0	0	0	0.000283688	0	0	0	0	0	0	0	0	0	0	0	0	0	0	0	0	0	0	0	0	0	0	0	0	0	0	0	0	0	0	0	0	0	0	0	0	0	0.000120208	0	0	0	0	0	0	0	0	0	0.000147538	0	0.000179223	0.000621545	0	0	0	0	0	0	0.0289398	0	0.025124	0	0	0	0.0237547	0.000452654	0	0	0	0	0	0	0	0	0	0	0.00893028	0	0	0	0	0	0	0	0	0	0	0.000304052	0	0	0.00492415	0.0213687	0	0	0	0	0	0	0	0	0	0	0.000113253	0.000402967	0	0	0	0	0	0.0197979	0	0	0	0.00207987	0	0.000514096	0	0	0	0	0	0	0	0	0	0	0	0	0	0	0	0	0	0	0.00306975	0	0	0	0	0.00348308	0.000557751	0	0	0	0	0	0.000837063	0	0	0	0	0	0	0	0	0	0	0	0	0	0	0.00642294	0.000173387	0	0	0	0.000285051	0	0	0	0	0	0	0	0	0	0.000621582	0.00169656	0	0	0	0	0	0	0	0	0.000187601	0	0	0	0	0	0	0	0	0	0	0	0	0	0	0	0	0	0	0	0	0	0	0	0	0	0	0	0	0	0	0.00601415	0	0	0	0	0	0	0	0	0	0	0	0	0	0	0	0	0	0	0	0	0	0	0	0	0	0	0	0	0	0	0	0	0	0	0	0	0	0	0	0	0	0	0	0	0	0	0	0	0	0	0	0	0	0	0	0	0	0	0	0	0	0	0	0	0	0	0	0	0	0	0	0	0	0	0	0	0	0	0.00129353	0	0	0	0	0	0	0	0	0	0	0	0	0	0	0	0	0.000250113	0	0	0	0	0	0	0	0	0.00432651	0	0	0	0	0	0	0	0	0	0	0	0	0	0	0	0	0	0	0	0	0	0	0	0	0	0	0	0	0	0	0	0	0	0	0	0	0	0	0	0	0	0	0	0	0	0	0	0	0	0	0	0	0	0	0	0	0	0	0	0	0	0	0	0	0	0	0	0	0	0	0	0	0	0	0	0	0	0	0	0	0	0	0	0	0	0	0	0	0	0	0	0	0	0	0	0	0	0	0	0	0	0	0	0	0	0	0	0	0	0	0	0	0	0	0	0	0	0	0	0	0	0	0	0	0	0	0	0	0	0	0	0	0	0	0	0	0	0	0	0	0	0	0	0	0	0	0	0	0	0	0	0	0	0	0	0	0	0	0
S800C736.b2	Producers	Proteobacteria	d__Bacteria;p__Proteobacteria;c__Gammaproteobacteria;o__Enterobacterales;f__Enterobacteriaceae;g__Enterobacter;s__Enterobacter_roggenkampii	0	1	0	1	1	0	0	1	0	0	0	0	1	1	0	0	0	0	0	0	0	1	1	0	1	1	0	1	0	1	0	1	1	0	0	0	0	0	0	0	1	1	1	1	1	1	0	0	0	0	0	0	0	0	0	0	0	0	0	0	0	0	0	0	0	0.000227021	0	0	0	0	0	0	0	0	0	0	0	0	0	0	0	0	0	0	0	0	0	0	0	0	0	0	0	0	0	0	0	0	0	0	0	0	0	0	0	0	0	0	0	0	0	0	0	0	0	0	0	0	0	0	0	0	0	0	0	0	0	0	8.92566e-05	0	0	0	0	0	0	0	0.000133757	0	0	0	0	0	0	0	0	0	0	0	0	0	0	0.000172649	0	0	0	0	0	0	0	0	0	0	0	0	0	0	0	0	0	0	0	0	0	0	0	0	0	0	0	0	0	0	0.0136097	0	0	0.000941939	0	0	0	0	0	0	0	0	0	0	0	0	0	0	0	0	0	0	0	0	0	0	0	0	0	0	0	0	0	0	0	0	0	0	0	0	0	0	0	0	0	0	0	0	0	0	0	0	0	0	0	0	0	0	0	0	0	0	0	0	0	0	0	0	0	0	0	0	0	0	0	0	0	0	0	0	0	0	0	0	0	0	0	0	0	0	0	0	0	0	0	0	0	0	0	0	0	0	0	0	0	0	0	0	0	0	0	0	0	0	0	0	0	0	0	0	0	0	0	0	0	0	0	0	0	0	0	0	0	0	0	0	0	0	0	0	0	0	0	0	0	0	0	0	0	0	0	0	0	0	0	0	0	0	0.000248474	0	0	0	0	0	0	0	0.000426006	0	0	0	0.000247061	0	0	0	0	0	0	0	0	0	0	0.000148873	0	0	0	0	0	0	0	0	0.000707636	0	0	0	0	0	0.000439379	0	0	0	0	0	0	0	0	0	0	0	0	0	0	0	0	0	0	0	0	0	0	0	0	0	0	0	0	0	0	0	0	0	0	0	0	0	0	0	0	0	0	0	0	0	0	0	0	0	0	0	0	0	0	0	0	0	0	0	0	0	0	0	0	0	0	0	0	0	0	0	0	0	0	0	0	0	0	0	0	0	0	0	0	0	0	0	0	0	0	0	0	0	0	0	0	0	0	0	0	0	0	0	0	0	0	0	0	0	0	0	0	0	0	0	0	0	0	0	0	0	0	0	0	0	0	0	0	0	0	0	0	0	0	0	0	0	0	0	0.0079917	0	0	0	0	0.0181694	0	0	0	0	0	0	0	0	0	0	0	0	0	0.00814578	0	0	0	0	0	0	0	0	0	0	0	0	0	0	0	0	0	0	0	0	0.00473316	0	0	0	0	0	0	0	0	0	0	0	0	0	0	0	0	0	0	0	0	0	0	0	0	0	0	0	0	0	0	0	0	0	0	0	0	0	0	0	0	0	0	0	0	0	0	0.000220468	0	0	0	0	0	0	0	0	0	0	0	0	0	0	0	0	0	0	0	0	0	0	0	0	0	0	0	0	0	0	0	0	0	0	0	0	0	0.000109062	0	0	0.000404156	0	0	0	0	0	0	0	0.0404859	0	0	0	0	0.003739	0.00772659	0	0	0	0	0	0	0	0	0	0	0	0	0	0	0	0	0	0	0	0	0	0	0	0	0	0	0	0	0	0	0	0	0	0	0	0	0	0	0	0	0	0	0	0	0	0	0	0	0	0	0	0	0	0.000102971	0	0	0	0.000149067	0	0	0	0	0	0	0	0.000383306	0	0	0	0	0	0	0	0	0	0	0	0	0	0	0	0	0	0	0	0	0	0	0	0	0	0	0	0	0	0.000436654	0	0	0	0.000167506	0	0	0	0	0	0	0	0	0	0	0	0	0	0	0	0	0	0	0	0	0.00745955	0	0	0	0	0	0	0	0	0	0	0	0	0	0	0	0	0	0	0	0	0.00357317	0	0	0	0	0	0	0	0	0	0	0	0	0	0	0	0	0	0.00021677	0	0	0	0	0	0	0	0	0	0	0	0	0	0	0	0	0	0	0	0	0	0	0	0	0	0	0	0	0	0	0	0	0	0	0	0	0	0	0	0	0	0	0	0	0	0	0	0	0	0	0	0	0	0	0	0	0	0	0	0	0	0	0	0	0	0	0	0	0	0	0	0	0	0	0	0	0	0	0	0	0	0	0	0	0	0	0	0	0	0	0	0	0	0	0	0	0	0	0	0	0	0	0	0.000173596	0	0	0	0	0	0	0	0	0	0	0	0	0	0	0	0	0	0	0	0	0	0	0	0	0	0	0	0	0	0	0	0	0	0	0	0	0	0	0	0	0	0	0	0	0	0	0	0	0	0	0	0	0	0	0	0	0	0	0	0	0	0	0	0	0	0	0	0	0	0	0	0	0	0	0	0	0	0	0	0	0	0	0	0	0	0	0	0	0	0	0	0	0	0	0	0	0	0	0	0	0	0	0	0	0	0	0	0	0	0	0	0	0	0	0	0	0	0	0	0	0	0	0	0	0	0	0	0	0.00267853	0	0.0052521	0	0	0	0	0	0	0	0	0	0	0.195569	0	0	0	0	0	0	0	0	0	0	0	0	0	0	0	0	0	0	0	0	0	0	0	0	0	0	0	0	0	0.00197117	0	0	0	0	0	0	0	0	0	0	0	0	0	0	0	0	0	0	0	0	0	0	0	0	0	0	0	0	0	0	0	0	0	0	0	0	0	0	0	0	0	0	0	0	0	0	0	0	0	0.000564595	0	0	0.000284791	0.00831581	0	0	0	0	0	0	0	0	0	0	0	0	0	0	0	0	0	0	0.000129418	0	0	0	0	0	0	0	0	0	0	0	0	0	0	0	0	0.000572715	0	0	0	0	0	0	0	0	0	0	0	0	0.000594591	0	0	0	0	0	0	0	0	0	0	0	0	0	0	0	0	0	0	0	0	0	0	0	0	0	0	0	0	0.000563215	0	0	0	0	0	0	0	0	0	0	0	0	0	0	0	0	0	0	0	0	0	0	0	0	0	0	0	0	0	0	0	0	0	0	0	0	0	0	0	0.000406858	0	0	0	0	0	0	0	0	0	0	0	0	0	0	0	0	0	0	0	0	0	0	0	0	0	0	0	0	0	0	0	0	0	0	0	0	0	0	0	0	0	0	0	0	0	0	0	0	0	0	0	0	0	0	0	0	0	0	0	0	0	0	0	0	0	0	0	0	0	0	0	0	0	0	0	0	0	0	0	0	0	0	0	0	0	0	0	0	0	0	0	0	0	0	0	0	0	0	0	0	0	0	0	0	0	0	0	0	0	0	0	0	0	0	0	0	0	0	0	0.000427828	0	0	0	0	0	0	0	0	0	0.000962497	0	0	0	0	0	0	0	0	0.000213177	0	0	0	0	0	0	0.00150572	0	0	0	0	0	0	0	0	0	0	0	0	0	0	0	0	0	0	0	0	0	0	0.000680574	0.000659575	0	0	0	0	0	0	0	0	0	0	0	0	0	0	0	0	0	0	0	0	0	0	0	0	0	0	0	0	0	0	0	0	0	0	0	0	0	0	0	0	0	0	0	0	0	0	0	0	0	0	0	0	0	0	0	0	0	0	0	0	0	0	0	0	0	0	0	0	0	0	0	0	0	0	0	0	0	0	0	0	0	0	0	0	0	0	0	0	0	0	0	0	0	0	0	0	0.000274492	0	0	0	0	0	0	0	0.00268028	0	0	0	0	0	0	0	0	0	0	0	0	0	0	0	0	0	0	0	0	0	0	0	0	0	0	0	0	0	0	0	0	0	0	0	0	0	0	0	0	0	0	0	0	0	0	0	0	0	0	0	0	0	0	0	0	0	0	0	0	0	0	0	0	0	0	0	0	0	0	0	0.000121939	0	0	0	0	0	0	0.000665229	0	0	0	0	0	0	0	0	0	0.00719817	0	0	0	0	0	0	0	0	0	0	0.000426771	0.0480247	0	0.0313633	0	0.0134853	0	0	0	0	0	0	0	0.000222351	0	0	0.000536322	0	0.00791434	0	0	0.0628422	0	0	0	0	0.000776767	0	0.000231083	0	0	0.00017094	0	0	0.000242682	0	0.00159699	0	0	0	0.000338331	0	0	0	0	0	0	0	0	0	0	0	0	0	0	0	0	0	0.000128541	0	0	0	0	0	0	0	0	0	0	0	0	0	0	0	0	0	0	0	0	0	0	0	0	0	0	0	0	0	0	0	0	0	0	0	0	0	0	0	0	0
S801C789.b2	Producers	Firmicutes_A	d__Bacteria;p__Firmicutes_A;c__Clostridia;o__Lachnospirales;f__Lachnospiraceae;g__Blautia_A;s__Blautia_A_sp003471165	0	0	1	1	0	0	0	0	0	0	0	0	1	1	1	0	0	1	1	0	0	1	0	0	1	1	0	0	0	1	1	0	0	0	0	0	0	0	0	0	1	0	0	1	1	1	0.00121481	0.0154354	0.00254906	0.00090356	0.00132127	0.0231984	0.0110109	0.0156068	0.00351808	0.000124221	0.00307804	0.00529964	0.00071079	0.00418725	0.000351229	0.00117086	0.0106658	0.0280996	0.00128014	0.00233208	0.0229709	0	0.00396152	0.0127698	0.000651693	0.00191359	0.00232037	0.00153789	0.00195567	0.000326604	0.00198532	0.00267131	0.00226115	0.00164577	0.00134038	0.00183304	0.000501944	0.00102455	0.000876048	0.00282782	0.000552473	0.000677924	0.00200418	0.00368663	0.0025427	9.2397e-05	0.00337733	0.00218461	0.00232537	0.00155665	0.00190239	0.012148	0.00143651	0.00159355	0.0010014	0.00823682	0.00103307	0.000637613	0.00108811	0.00855332	0.00502521	0.00114859	0.0304794	0.00555295	0.000778457	0.00230028	0.000471388	0.000505616	0.00683569	0.00457798	0.00249907	0.00702999	0.00416774	0.0193302	0.000603777	0.000692074	0.00974262	0.00414257	0.00150362	0.00250273	0.00241182	0.000477039	0.000654176	0.012486	0.00342084	0.00266391	0.00592819	0.00238543	0.00155596	0.00529131	0.00959546	0	0.00303933	0.000738941	0.0211034	0.000708856	0	0.00258988	0.00358738	0.00118782	0.000240081	0.00157317	0.000408301	0.00058011	0.000578591	0.000328287	0.00302612	0.000222617	0.00157945	0.000727742	0.00128451	0.00437314	0.00233649	0.00370162	0.00165193	0.00089136	0.00152911	0.00270858	0.00232962	0.000668036	0.00593759	0.00116073	0.00569968	0.00502348	0.00189277	0.00273649	0.225388	0.000714781	0.000689181	0.000431788	0.00165187	0.000361708	0.000950166	0.00158933	0.00961317	0.00344181	0.000247573	0.00088689	0.00142006	0.00219273	0.0912851	0.00109169	0.000996745	0.000547651	0.00126458	0.00276676	0.00340685	0.0211876	0.00412849	0.00529933	0.000685273	0.0176315	0.000572306	0.000471997	0	0.00195515	0.000671154	0.000454361	0.000421608	0.000500091	0	0.000426173	0.000141106	0.00120371	0.00128123	0.000139881	0.000385701	0.0209275	0.0022397	0.00271108	0.0011803	0.0015856	0.000279674	0.00139486	0.0269887	0.00342193	0.00269642	0.00769771	0.000374473	0.00151725	0.00337021	0.00165199	0	0.00150307	0.00110218	0.00015164	0.000690575	0.000158249	0.00103023	0.00461863	0.00157901	0.000243317	0.00206286	0.00163866	0.012691	0.00164687	0.00117475	0.000140822	0.000394808	0.00014522	0.000448595	0.000587265	0.00104678	0.000250577	0.000304911	0.0242918	0.00108972	0	0.00134528	0.000362497	0	0.000502691	0.000621521	0.000351636	0.00053377	0.000833767	0.00103355	0.00180383	0.000690206	0.000306085	0.00168069	0.00064119	0.00142646	0.0240086	0.00134456	0.00163189	0.000266755	0	0.000733323	0.00234412	0.000408627	0.00114696	0.00162095	0	0.000977326	0.00112861	0.000830456	0.000753112	0.000871307	0.000640643	0	0.000331594	0.00258565	0.00215164	0.00806297	0.00176861	0.000176533	0.00234087	0.00369402	0.00096031	0.00132603	0.00592321	0.00121954	0.00704344	0.00136038	0.00131598	0.00311989	0.00212051	0	0.00228162	0.00203517	0.00139424	0.00467661	0.0022109	0.00164404	0.00138492	0.00105261	0.00105623	0.00298035	0.00366365	0.000538775	0.00403545	0.0101363	0.0012136	0.000669943	0.00307011	0.00448338	0.0012844	0.00260916	0.00189852	0.0040023	0.00260063	0.00205152	0.00279116	0.00073773	0.00136978	0.000660276	0.000896215	0.00301351	0.000336776	0.0138306	0.0152692	0.0801738	0.00426044	0	0.000652862	0.00225321	0.00433652	0.00257822	0	0.00135487	0.000630219	0.000376536	0	0.09017	0	0	0	0.000650475	0.000122413	0.000494283	9.94381e-05	0.131356	0.00282135	0.00707103	0.149785	0.0692823	0.000678439	0.000975848	0.129505	0.00169255	0.00380219	0	0.0220891	0.000190522	0.0154626	0.0919834	0.000539528	0	0	0	0.0266815	0	0.00073505	0.0190158	0.000967422	0.0519106	0.0027962	0.00566294	0.00155425	0.000366572	0.00428334	0.0103385	0.117217	0.000886221	0.0028187	0.00574623	0.00236511	0.00220132	0.00157779	0.00121707	0.0017377	0.000540245	0.00152897	0.00156774	0.00316112	0.00169077	0.00124149	0.00376193	0.000793944	0.00587223	0.0014794	0.000757958	0.00136182	0.000716815	0.00455097	0.130386	0.000775457	0.00266815	0.000968232	0.00294116	0.00434957	0.00491744	9.73575e-05	0.00100766	0.00438404	0.000912464	0.00112758	0.000523728	0.00128006	0.00536217	0.000892706	0.000954067	0.00113676	0.000224984	0.00113051	0	0.00174698	0	0.00196585	0.000593411	0.000451812	0.00182389	0.0025553	0.000186732	0.000564355	0.000406524	0.000673565	0.000812609	0.00230147	0.0018492	0.00031638	0.0111413	0.00320926	0.000511081	0.000522942	0.000217642	0.00045113	0.00151619	0.000272773	0.000490751	0.00030796	0.00262051	0.000323233	0.00231022	0.00108836	0.00091591	0.00186774	0.00615679	0.00334864	0.00291453	0.00104771	0.00184332	0.00234273	0.000816923	0.000473003	0.00113075	0.0461482	0.00709696	0.000456493	0.00052052	0.00645983	0	0.00087751	0.001121	0.0167755	0.0708238	0.00201153	0.00529125	0.00227114	0.0345789	0.00493529	0.0012405	0.00149265	0.000955503	0.0111251	0.00154912	0.000817387	0.00133334	0.0004141	0.105763	0.00497348	0.00147048	0.0227145	0.000851401	0.00066317	0.00325719	0.0332562	0.00121863	0.00303598	0.00271756	0.0117485	0.00754461	0.100849	0.00120663	0.000565455	0.0020686	0.0638978	0.32585	0.000894225	0.00298007	0.010304	0.00845953	0.000807468	0.00192187	0.00231259	0.0665354	0.00148183	0.000742109	0.00142975	0.0108869	0.0381533	0.000938759	0.00111007	0.00133738	0.0021708	0.00101082	0.00661031	0.000849686	0.0322666	0.000406087	0.0988951	0.105648	0.0282848	0.00152004	0.00144659	0.000166875	0.000410189	0.00209282	0.000214052	0.12883	0.00171399	0.00823589	0.00908582	0.000358285	0.00703179	0.00357613	0.00178224	0.00143175	0.000613171	0.000498196	0	0.00110905	0.00467432	0.004232	0.00195512	0.0942098	0.00183908	0.0310028	0.000747415	0.00256069	0.000254255	0.0206771	0.00211812	0.00148334	0.00177205	0.0752313	0.000295486	0.000873676	0.000752954	0.0177675	0.00214498	0.00291623	0.00029169	0.00263445	0.00146255	0.00188121	0	0.00137217	0.000797254	0.00046074	0.000992404	0.0588976	0.198389	0.00258291	0.000757836	0.00207075	0.0102539	0.00349881	0.0114105	0.00138148	0.192275	0.00252534	0.0014916	0.000411926	0.252882	0.166817	0.0135567	0.00282625	0.0138642	0.0147057	0.00339065	0.0161009	0.00854211	0.002346	0.000878619	0.00246592	0.00381704	0.00579739	0.00487146	0.00870571	0.0032949	0.00162613	0.00598685	0.00812314	0.0106497	0.00852375	0.0367421	0.00300311	0.00092199	0.00157638	0	0	0	0	0	0	0	0	0	0.000860427	0	0	0	0	0.000293811	0	0.000131439	0.000195308	0	0.000474194	0	0.000741436	0.00142362	0	0.000405789	0	0	0	0.000613797	0.000644072	0	0	0	0	0	0.000273791	0.00206358	0.000614555	0.000736637	0.00141629	0.000798866	0.0023265	0.00100835	0.00220685	0.0020009	0.00129579	0.000980358	0.00331755	0.000676588	0.00140746	0.000930266	0.00071871	0.00094069	0.000720066	0.0023684	0.00402468	0	0	0.00105746	0.000463519	0.000458439	0.00224985	0.00156254	0.000404492	0.0357302	0.000851551	0.0258189	0.000232646	0.000576734	9.20343e-05	0	0	0.00178706	0.00166794	0	0.0007441	0.000303003	0.00229228	0.0614768	0.00132796	0	0.000439032	0.000918729	0.000558315	0	0	0.00012977	0.0264849	0.00296573	0.000291903	0	0.000879549	0.0562314	0.000707433	0	0.000149735	0.000509324	0.00391919	0.0209144	0	0	0.000657519	0.00358475	0.000446028	0.0120808	9.55882e-05	0.000207601	0	0	0.00054395	0.000109948	0.00113138	0.000669409	0.000953435	0.00160118	6.84588e-05	0	0.000499012	0	0.000271973	0.000719002	0.00208779	0.000954374	0.000600872	0.000468936	0.000642189	0.000417521	0	0.000115023	0.00106185	0.00129634	0.00117667	0.00119916	0	0.000320514	0.000398662	0.00218397	0.000345707	0.000835384	0.00147072	0.000357226	0.00170965	0.00144996	0.00123307	0.00119566	0	0.00192132	0.000775323	0.000121906	0.00139229	0.000191982	0.000153021	9.05212e-05	9.77865e-05	0.00315706	0.0017739	0.000300954	0.000694989	0	0.00112579	0.000244715	0.000573432	0.035072	7.78677e-05	0	0.0022544	0.000251386	0.000778203	0.000142744	0.0162041	0	0.000215575	0	0	0.000184155	0.000662735	0.0019708	0.00207718	0.000493531	0.00964615	7.03775e-05	0.000581608	0.000696555	0.000220465	0.000106093	0.000495968	0.000310204	0.000290391	0.000485701	0.000239945	0.00123124	9.24449e-05	0	0.000337869	9.45299e-05	0.000351021	0.00142896	0.000363483	0	0.000235921	0.000653444	0.0613922	0.000227388	0.000746577	0.00123713	0.000104008	0.000444903	0.000889429	0.000183461	0.000657525	0.000983666	8.45043e-05	0.000716302	0.00466791	0.00163783	0.00131636	0.00129963	0.00131723	0.0043628	0.00239758	0.00232958	0.000381869	0.00354995	0.00124836	0.00332657	0.00447512	0.00672663	0.00234338	0.000902742	0.00120534	0.00591035	0.000311745	0.00126167	0.000289261	0.000440732	0.000340166	0.00299392	0.00117641	0.00187401	0.00202551	0.00435912	0.00169342	0.00269454	0.00200515	0.00184722	0.00212294	0.00165194	0.000525535	0.00314728	0.00138956	0.000401716	0.000957348	0.0018576	0.00675623	0.00199117	0.0210654	0.000722161	0.00176753	0.00189223	0.00292038	0.00195734	0.00385297	0.00371373	0.00151425	0.00909706	0.00302005	0.00148225	0.00286174	0.0135033	0.00911267	0.00129109	0.00681712	0.0106137	0.0108451	0.00196689	0.00272192	0.00170474	0.00168407	0.00623171	0.00506209	0.00581711	0.00349114	0.00183961	0.00239379	0.00308475	0.00561025	0.00368201	0.00308802	0.0209189	0.00516597	0.00905857	0.00409723	0.00924606	0.0018625	0.00357789	0.00223948	0.0054309	0.00659093	0.00870056	0.00341492	0.000568785	0.00162017	0.00283112	0.00464066	0.00541964	0.0127665	0.00597877	0.00162872	0.00299838	0.00178931	0.00750292	0.0111284	0.00406409	0.00586286	0.00654725	0.00796148	0.0025692	0.0133521	0.00214975	0.00205354	0.00159197	0.00285381	0.00482218	0.00355215	0.00243864	0.00206212	0.00536924	0.0101293	0.00337944	0.00958076	0.0227066	0.00248054	0.00147623	0.000582253	0.0104686	0.0572321	0.0101026	0.00665698	0.00250332	0.00282761	0.00543158	0.00140636	0.0105706	0.00240637	0.00155257	0.00845534	0.00472507	0.00264765	0.00207225	0.00109265	0.00382357	0.00310756	0.00398319	0.00427854	0.00142036	0.00180845	0.0131421	0.000842374	0.000421896	0.00139464	0.00122132	0.000923841	0.000867163	0.000964786	0.00136123	0.000816547	0.000927304	0.00141325	0	0.00118179	0.000938109	0.00185987	0.000799002	0.00131764	0.000595812	0.00131055	0.00680557	0.00180919	0.00210549	0.00600141	0.000736688	0.00174108	0.0018641	0.0301938	0.00191032	0.000152307	0.000396298	0.000156092	0	0.000626087	0.000464652	0.000765577	0.00229559	0.00125288	0.000516588	0.000670502	0.0573001	0.00508384	0.00283073	0.00130231	0.000317199	0	0.000665555	0.000726185	0.00150027	0.000743944	0.00099965	0	0.000745605	0.0296107	0.0267444	0.00164352	0	0	0.000932123	0.000447789	0.00146124	0.00204019	0.000800538	0.00052527	0.000307886	0.000372509	0.000605408	0.00225463	0.0481985	0	0.0542814	0.00147345	0.00245672	0.000821081	0.00389948	0.00123899	0.00045425	0.00090251	0.00194236	0.00352365	0.000674064	0.00105062	0.000343673	0.00970215	0.131584	0.00196022	0.000771495	0.000742871	0.00163512	0.0271781	0.00935432	0.015125	0.0309274	0.0857249	0.00174635	0.00228236	0.0632524	0.0522187	0.00137458	0.0144739	0.00655995	0.0378499	0.000902065	0.00132558	0.00101056	0.00134176	0.00135496	0.00066184	0.00695925	0.0016795	0.00167231	0.00180497	0.000337794	0.00261214	0.0027335	0.00121901	0.000279214	0.00176311	0.00100645	0.00110161	0.00065755	0.00283041	0.00130023	0.00235166	0.00153975	0.00784929	0.00127763	0.00078854	0.00896106	0.00132227	0.000888628	0.00390466	0.000494477	0.00177356	0.000899439	0.0175212	0.00104774	0.00176908	0.00136944	0.00163201	0.00171334	0.000346053	0.0341868	0.00139577	0.00129603	0.000413903	0.000774931	0.00242385	0.00156464	0.000335279	0.00199283	0.000450784	0.000795977	0.00165712	0.000573523	0.000669819	0.000143879	0.00233119	0.00125893	0.0023879	0.00127309	0.00344892	0.00131003	0.00312828	0.00846606	0.00268202	0.0018472	0.00146234	0.00120442	0.00660324	0.00191985	0.00402272	0.00162276	0.00156868	0.00115781	0.000240653	0.000466166	0.000666585	0.000417319	0.00298974	0.00059204	0.000659279	0.000577076	0.00353035	0.00152493	0.00253239	0.000705871	0.00465214	0.00144712	0.00413441	0.000453003	0.00124845	0.00117644	0.00113989	0.000464286	0.00161756	0.00142149	0.00171538	0.000859525	0.00165142	0.00247832	0.00229415	0.00143341	0.00225615	0.00246121	0.00032857	0.00079401	0.00140145	0	0.00194102	0.000243469	0.000812932	0.000842099	0.00348098	0.00288871	0	0.00123179	0.00139042	0.000383881	0.000365675	0.000431551	0	0.00101217	0.0016861	0.000441618	0.00194528	0.00116858	0.00354416	0.00100319	0.000161598	0.00111335	0.00186114	0.0190352	0.00623649	0.00774597	0.0219753	0.00321599	0.00114471	0.0128634	0.0138074	0.0054561	0.00673907	0.00209669	0.0025625	0.0270268	0.0225912	0.0229111	0.00746428	0.00405708	0.00153731	0.0100785	0.0117263	0.00109489	0.00418196	0.00328494	0.0428875	0.00367277	0.00587268	0.0180663	0.0189524	0.00890233	0.00176526	0.00158187	0.00607481	0.00237163	0.00646866	0.00219816	0.00182573	0.00222751	0.00226881	0.0090385	0.0021713	0.0132745	0.0118894	0.00967993	0.000899772	0.00624147	0.0124992	0.00161853	0.00396657	0.0173308	0.00388911	0.00709028	0.000702455	0.00172304	0.00338844	0.0215779	0.00245655	0.000918299	0	0.00903771	0.0168513	0.00794639	0.0021155	0.00594806	0.00262464	0.000983081	0	0.000874295	0.000688144	0.00063409	0.000321129	0.000294515	0.0015249	0.000530718	0.000381414	0.000725754	0.00159057	0.00257931	0.000336223	0.00250463	0	0	0.00169828	0.00096002	0.000208723	0.00347249	0.00053063	0.00196903	0.001241	0.00188996	0.00253	0.00284795	0.00119002	0.0043354	0.00094937	0.00141852	0.00134025	0.000568721	0.00374022	0.000806522	0.000896671	0.00132422	0.00167752	0.000379108	0.00177655	0.00592899	0.00148944	0.00525253	0.000215472	0.00549134	0.000883965	0.00292043	0.00203157	0.0034324	0.00249692	0.000649491	0.00323941	0.00134149	0.0030853	0.00950628	0.00219628	0.00688152	0.00378763	0.0131436	0.0149037	0.00236744	0.00178687	0.0012097	0.00239402	0.00424548	0.00343354	0.00146401	0.00654916	0.00462025	0.0103339	0.00106287	0.00325808	0.0227143	0.0241365	0.00374156	0.02355	0.0232105	0.00630837	0.0298593	0.00273148	0.00927453	0.00236379	0.00368488	0.00892579	0.00354409	0.018222	0.00868972	0.0082382	0.00885127	0.00153198	0.00116992	0.000275845	0.000442624	0	0.000512373	0.000506053	0	0.0238616	0.00129192	0.00220963	0.00223081	0.00264695	0.00256863	0.0017487	0.00303984	0.00494781	0.000965788	0.00102864	0.00542978	0	0.00197842	0.00230088	0	0.00270382	0.00243247	0.00972149	0.00377838	0.00154256	0.00068888	0.000537905	0.00184461	0.00401042	0.00248736	0.0103373	0.0088226	0.00165136	0.000826317	0.00153479	0.00321233	0.00082329	0.0116742	0.00215724	0.00180685	0.00139943	0.000720878	0.00200524	0.00306447	0.00340064	0	0.00288832	0.00170756	0.00993199	0.00506768	0.00611652	0.00219966	0.000385876	0.000157211	0.000224293	0.00497343	0.000352465	0.00179601	0.00245605	0.00197824	0.0069019	0.00248267	0.0126894	0.00101656	0.00422819	0	0.000905617	0.00084269	0.0132467	0.00170186	0.0167543	0.000265777	0.00404197	0.00189649	0.0138561	0.00509695	0	0	0.000635791	0.00257601	0.00391854	0.00176699	0	0.00221532	0.000231949	0.000274286	0.00122073	0.00146874	0.00956961	0.0227847	0.016063	0.000198261	0.00163558	0.000125329	0	0.000870127	0.000209151	0.00214968	0.00082302	0.0520514	0.00106533	0.00174253	0.000511978	0.000359752	0.000789757	0.00199902	0.000348001	0.00095775	0	0.00105858	0.000590465	0.038492	0.000273388	0.000329245	0.000223217	0.000666789	0.000395457	0.00220247	0.0019683	0	0.00173576	0.0319574	0.00287613	0.000502954	0.00128008	0.000411799	0.0160518	0.000762025	0.00145859	0.000455577	0.065833	0.00101229	0.0016043	0.0203405	0.0159993	0	0.000717732	0.00516185	0.000789761	0.000592651	0.00260707	0.000407518	0.000930446	0.000760349	0.000528062	0.00285825	0.0019831	0.000406692	0.00134063	0.00106807	0.000352223	0.000825041	0.00402335	0.00740568	0.00164284	0.0055284	0.0120936	0.00610054	0	0	0.000440263	0.0220367	0.000506808	0.00176057	0	0	0	0	0.000492028	0	0.000140265	0	0	0.00336038	0	0.000219863	0.000191026	0	0.00013314	0	0.000253201	0.000165701	0.000340589	0.00100527	0.00192076	0.00205433	0.00104153	0.000399101	0.000561114	0.00117486	0.000592009	0.000411379	0.000550754	0.000206684	0.000431771	0	0.000668451	0.000633556	0.000977098	0.00145817	0.00101653	0.000522736	0.00515198	0.000650737	0.00105778	0.000623422	0.0025822	0.0016137	0.00384469	0.00118453	0.000935277	0.000485575	0.000534943	0	0.00167696	0.00628938	0.0118047	0.0047169	0	0.00549403	0.00383309	0.000666065	0.00665545	0.00251147	0.00271719	0.0163503	0.00346844	0.00252653	0.00225883	0.00309858	0.00252299	0.00650268	0.00349045	0.00158346	0.0136979	0.00688624	0.00312467	0.010912	0	0.000976551	0.00103782	0.000849579	0.00157026	0	0.000949303	0.000319071	0.000494656	0.000169038	0.00169322	0.000401577	0	0.0021601	0	0.00149477	0	0.0023685	0.000224456	0.000247945	0.0201597	0	0	0.00192167	0.00110805	0.000671768	0.000529568	0	0.000425239	0	0	0	0.00186538	0	0	0.000479026	0.00119753	0.00137145	0.00227166	0.00071475	0	0	0.00089699	0	0.00136509	0	0	0	0.00169291	0	0	0.000535269	0.000284975	0.032791	0.00448835	0.00426911	0.00123535	0.00290406	0.000890922	0.0011963	0	0.00144729	0.00575276	0.00133035	0	0	0.00184828	0	0.001079	0	0	0	0.00208787	0.00319127	0	0.00159749	0	0	0.000210826	0.000226235	9.012e-05	0.0002996	0.00016916	0.000211506	0	0	0	0.000189848	0.000391824	0	0.000466587	0	0.000182462	0.000512918	0	0	0.00035796	0.000240349	0	0.000607011	0	0.000466246	0.000570872	0.00194496	0	0	0.000544888	0	0.000881369	0.000138122	0.000882551	0.000423638	7.65728e-05	0.000725798	0.00049451	0.000213111	0.00279306	0.00459463	0.000592461	0.000767999	0.000916697	0.00101457	7.13765e-05	0.000773397	0.00214095	0.00108464	0.000915334	0.000500315	0	0.000563428	7.7678e-05	0.000311471	0.000785608
S805C1182.b2	None	Bacteroidota	d__Bacteria;p__Bacteroidota;c__Bacteroidia;o__Bacteroidales;f__Bacteroidaceae;g__CAG-617;s__CAG-617_sp000438115	0	0	0	0	1	0	0	0	0	0	0	0	1	1	0	0	0	0	0	0	0	1	0	0	0	0	0	0	0	1	0	0	1	0	0	0	0	0	0	0	0	0	0	0	0	0	0	0	0	0	0	0	0	0	0	0	0	0	0	0	0	0	0	0	0	0	0	0	0	0	0	0	0	0	0	0	0	0	0	0	0	0	0	0	0	0	0	0	0	0	0	0	0	0	0	0	0	0	0	0	0	0	0	0	0	0	0	0	0	0	0	0	0	0	0	0	0	0	0	0	0	0	0	0	0	0	0	0	0	0	0	0	0	0	0	0	0	0	0	0	0	0	0	0	0	0	0	0	0	0	0	0	0	0	0	0	0	0	0	0	0	0	0	0	0	0	0	0	0	0	0	0	0	0	0	0	0	0.0247964	0	0	0	0	0	0	0	0	0	0	0	0	0	0	0	0	0	0	0	0	0	0	0	0	0	0	0	0	0	0	0	0	0	0	0	0	0	0	0	0	0	0	0	0	0	0	0	0	0	0	0	0	0	0	0	0	0	0	0	0	0	0	0	0	0	0	0	0	0	0	0	0	0	0	0	0	0	0	0	0	0	0	0	0	0	0	0	0	0	0	0	0	0	0	0	0	0	0	0	0	0	0	0	0	0	0	0	0	0	0	0	0	0	0	0	0	0	0	0	0	0	0	0	0	0	0	0	0	0	0	0	0	0	0	0	0	0	0	0	0	0	0	0	0	0	0	0	0	0	0	0	0	0	0	0	0	0	0	0	0	0	0	0	0	0	0	0	0	0	0	0	0	0	0	0	0	0	0	0	0	0	0	0	0	0	0	0	0	0	0	0	0	0	0	0	0	0	0	0	0	0	0	0	0	0	0	0	0	0	0	0	0	0	0	0	0	0	0	0	0	0	0	0	0	0	0	0	0	0	0	0	0	0	0	0	0	0	0	0	0	0	0	0	0	0	0	0	0	0	0	0	0	0	0	0	0	0	0	0	0	0	0	0	0	0	0	0	0	0	0	0	0	0	0	0	0	0	0	0	0	0	0	0	0	0	0	0	0	0	0	0	0	0	0	0	0	0	0	0	0	0	0	0	0	0	0	0	0	0	0	0	0	0	0	0	0	0	0	0	0	0	0	0	0	0	0	0	0	0	0	0	0	0	0	0	0	0	0	0	0	0	0	0	0	0	0	0	0	0	0	0.00494898	0	0	0	0	0	0	0	0	0	0	0	0	0	0	0	0	0	0	0	0	0.000253888	0	0	0	0	0	0	0	0	0	0	0	0	0	0	0	0	0	0	0	0	0	0	0	0	0	0	0	0	0	0	0	0	0	0	0	0	0	0	0	0	0	0	0	0	0	0	0	0	0	0	0	0	0	0	0	0	0	0	0	0	0	0	0	0	0	0	0	0	0	0	0	0	0	0	0	0	0	0	0	0	0	0	0	0	0	0	0	0	0	0	0	0	0	0	0	0	0	0	0	0	0	0	0	0	0	0	0	0	0	0	0	0	0	0	0	0	0	0	0	0	0	0	0	0	0	0	0	0	0	0	0	0	0	0	0	0	0	0	0	0	0	0	0	0	0	0	0	0	0	0	0	0	0	0	0	0	0	0	0	0	0	0	0	0	0	0	0	0	0	0	0	0	0	0	0	0	0	0	0	0	0	0	0	0	0	0	0	0	0	0	0	0	0	0	0	0	0	0	0	0	0	0	0	0	0	0	0	0	0	0	0	0	0	0	0	0	0	0	0	0	0	0	0	0	0	0	0	0	0	0	0	0	0	0	0	0	0	0	0	0	0	0	0	0	0	0	0	0	0	0	0	0	0	0	0	0	0	0	0	0	0	0	0	0	0	0	0	0	0	0	0	0	0	0	0	0	0	0	0	0	0	0	0	0	0	0	0	0	0	0	0	0	0	0	0	0	0	0	0	0	0	0	0	0	0	0	0	0	0	0	0	0	0	0	0	0	0	0	0	0	0	0.0353348	0	0	0	0	0	0	0	0	0	0	0	0	0	0	0	0	0	0	0	0	0	0	0	0	0	0	0	0	0	0	0	0	0	0	0	0	0	0	0	0	0	0	0	0	0	0	0	0	0	0	0	0	0	0	0	0	0	0	0	0	0	0	0	0	0	0	0	0	0	0	0	0	0	0	0	0	0	0	0	0	0	0	0	0	0	0	0	0	0	0	0	0	0	0	0	0	0	0	0	0	0	0	0	0	0	0	0	0	0	0	0	0	0	0	0	0	0	0	0	0	0	0	0	0	0	0	0	0	0	0	0	0	0	0	0	0	0	0	0	0	0	0	0	0	0	0	0	0	0	0	0	0	0	0	0	0	0	0	0	0	0	0	0	0	0	0	0	0	0	0	0	0	0	0	0	0	0	0	0	0	0	0	0	0	0	0	0	0	0	0	0	0	0	0	0	0	0	0	0	0.0347254	0	0	0	0	0	0	0	0	0	0	0	0	0	0	0	0	0	0	0	0	0	0	0	0	0	0	0	0	0	0.0457729	0	0	0	0	0	0	0	0	0	0	0	0	0	0	0	0	0	0	0	0	0	0	0	0	0	0	0	0	0	0	0	0	0	0	0	0	0	0	0	0	0	0	0	0	0	0	0	0	0	0	0	0	0	0	0	0	0	0	0	0	0	0	0	0	0	0	0	0	0	0	0	0	0	0	0	0	0	0	0	0	0	0	0	0	0	0	0	0	0	0	0	0	0	0	0	0	0	0	0	0	0	0	0	0	0	0	0	0	0	0	0	0	0	0	0	0	0	0	0	0	0	0	0	0	0	0	0	0	0	0	0	0	0	0	0	0	0	0	0	0	0	0	0	0	0	0	0	0	0	0	0	0	0	0	0	0	0	0	0	0	0	0	0	0	0	0	0	0	0	0	0	0	0	0	0	0	0	0	0	0	0	0	0	0	0	0	0	0	0	0	0	0	0	0	0	0	0	0	0	0	0	0	0	0	0	0	0	0	0	0	0	0	0	0	0	0	0	0	0	0	0	0	0	0	0	0	0	0	0	0	0	0	0	0	0	0	0	0	0	0	0	0	0	0	0	0	0	0	0.000166397	0	0	0	0	0	0	0	0	0	0	0	0	0	0	0	0	0	0	0	0	0	0	0	0	0	0	0	0	0	0	0	0	0	0	0	0	0	0	0	0	0	0	0	0	0	0	0	0	0.0028237	0	0	0	0	0	0	0	0	0	0	0	0	0	0	0	0	0	0	0	0	0	0	0	0	0	0	0	0	0	0	0	0	0	0	0	0	0	0	0	0	0	0	0	0	0	0	0	0	0	0	0	0	0	0	0	0	0	0	0	0	0	0	0	0	0	0	0	0	0	0	0	0	0	0	0	0	0	0	0	0	0	0	0	0	0	0	0	0	0	0	0	0	0	0	0	0	0	0	0	0	0	0	0	0	0	0	0	0	0	0	0	0	0	0	0	0	0	0	0	0	0	0	0	0	0	0	0	0	0	0	0	0	0	0	0	0	0	0	0	0	0	0	0	0	0	0	0	0	0	0	0	0	0	0	0	0	0	0	0	0	0	0	0	0	0	0	0	0	0	0	0	0	0	0	0	0	0	0	0	0	0	0	0	0	0	0	0	0	0	0	0	0	0	0	0	0	0	0	0	0	0	0	0	0	0	0	0	0	0	0	0	0	0	0	0	0	0	0	0	0	0	0	0	0	0	0	0	0	0	0	0	0	0	0	0	0	0	0	0	0	0	0	0	0	0	0	0	0	0	0	0	0	0	0	0	0	0	0	0	0	0	0	0	0	0	0	0	0	0	0	0	0	0	0	0	0	0	0	0	0	0	0	0	0	0	0	0	0	0	0	0	0	0	0	0	0	0	0	0	0	0	0	0	0	0	0	0	0	0	0	0	0	0	0	0	0	0	0	0	0	0	0	0	0	0	0	0	0	0	0	0	0	0	0	0	0	0	0	0	0	0	0	0
S807C1621.b2	Producers	Firmicutes_C	d__Bacteria;p__Firmicutes_C;c__Negativicutes;o__Acidaminococcales;f__Acidaminococcaceae;g__Succiniclasticum;s__Succiniclasticum_sp900544275	0	0	1	0	0	0	0	0	0	0	1	0	1	1	0	0	0	0	0	0	0	0	0	0	1	1	0	0	0	0	0	0	1	1	0	0	0	0	0	0	0	0	1	1	0	1	0	0	0	0	0	0	0	0	0	0	0	0	0	0	0	0	0	0	0	0	0	0	0	0	0	0	0	0	0	0	0	0	0	0	0	0	0	0	0	0	0	0	0	0	0	0	0	0	0	0	0	0	0	0	0	0	0	0	0	0	0	0	0	0	0	0	0	0	0	0	0	0	0	0	0	0	0	0	0	0	0	0	0	0	0	0	0	0	0	0	0	0	0	0	0	0	0	0	0	0	0	0	0	0	0	0	0	0	0	0	0	0	0	0	0	0	0	0	0	0	0	0	0	0	0	0	0	0	0	0	0	0	0	0	0	0	0	0	0	0	0	0	0	0	0	0	0	0	0	0	0	0	0	0	0	0	0	0	0	0	0	0	0	0	0	0	0	0	0	0	0	0	0	0	0	0	0	0	0	0	0	0	0	0	0	0	0	0	0	0	0	0	0	0	0	0	0	0	0	0	0	0	0	0	0	0	0	0	0	0	0	0	0	0	0	0	0	0	0	0	0	0	0	0	0	0	0	0	0	0	0	0	0	0	0	0	0	0	0	0	0	0	0	0	0	0	0	0	0	0	0	0	0	0	0	0	0	0	0	0	0	0	0	0	0	0	0	0	0.0370717	0	0	0	0	0	0	0	0	0	0	0	0	0	0	0	0	0	0	0	0	0	0	0	0	0	0	0	0	0	0	0	0	0	0	0	0	0	0	0	0	0	0	0	0	0	0.000260127	0	0	0	0	0	0	0	0	0	0	0	0	0	0	0	0	0	0	0	0	0	0	0	0	0	0	0	0	0	0	0	0	0	0	0	0	0	0	0	0	0	0	0	0	0	0	0	0	0	0	0	0	0	0	0	0	0	0	0	0	0	0	0	0	0	0	0	0	0	0	0	0	0	0	0	0	0	0	0	0	0	0	0	0	0	0	0	0	0	0	0	0	0	0	0	0	0	0	0	0	0	0	0	0	0	0	0	0	0	0	0	0	0	0	0	0	0	0	0	0	0	0	0	0	0	0	0	0	0	0	0	0	0	0	0	0	0	0	0	0	0	0	0	0	0	0	0	0	0	0	0	0	0	0	0	0	0	0	0	0	0	0	0	0	0	0	0	0	0	0	0	0	0	0	0	0	0	0	0	0	0	0	0	0	0	0	0	0	0	0	0	0	0	0	0	0	0	0	0	0	0	0	0	0	0	0	0	0	0	0	0	0	0	0	0	0	0	0	0	0	0	0	0	0	0	0	0	0	0	0	0	0	0	0	0	0	0	0	0	0	0	0	0	0	0	0	0	0	0	0	0	0	0	0	0	0	0	0	0	0	0	0	0	0	0	0	0	0	0	0	0	0	0	0	0	0	0	0	0	0	0	0	0	0	0	0	0	0	0	0	0	0	0	0	0	0	0	0	0	0	0	0	0	0	0	0	0	0	0	0	0	0	0	0	0	0	0	0	0	0	0	0	0	0	0	0	0	0	0	0	0	0	0	0	0	0	0	0	0	0	0	0	0	0	0	0	0	0	0	0	0	0	0	0	0	0	0	0	0	0	0	0	0	0	0	0	0	0	0	0	0	0	0	0	0	0	0	0	0	0	0	0	0	0	0	0	0	0	0	0	0	0.0144162	0	0	0	0	0	0	0	0	0	0	0	0	0	0	0	0	0	0	0	0	0	0	0	0	0	0	0	0	0	0	0	0	0	0	0	0	0	0	0	0	0	0	0	0	0	0	0	0	0	0	0	0	0	0	0	0	0	0	0	0	0	0	0	0	0	0	0	0	0	0	0	0	0	0	0	0	0	0	0	0	0	0	0	0	0	0	0	0	0	0	0	0	0	0	0	0	0	0	0	0	0	0	0	0	0	0	0	0	0	0	0	0	0	0	0	0	0	0	0	0	0	0	0	0	0	0	0	0	0	0	0	0	0	0	0	0	0	0	0	0	0	0	0	0	0	0	0	0	0	0	0	0	0	0	0	0	0	0	0	0	0	0	0	0	0	0	0	0	0	0	0	0	0	0	0	0	0	0	0	0	0	0	0	0	0	0	0	0	0	0	0	0	0	0	0	0	0	0	0	0	0	0	0	0	0	0	0	0	0	0	0	0	0	0	0	0	0	0	0	0	0	0	0	0	0	0	0	0	0	0	0	0	0	0	0	0	0	0	0	0	0	0	0	0	0	0	0	0	0	0	0	0	0	0	0	0	0	0	0	0	0	0	0	0	0	0	0	0	0	0	0	0	0	0	0	0	0	0	0	0	0	0	0	0	0	0	0	0	0	0	0	0	0	0	0	0	0	0	0	0	0	0	0	0	0	0	0	0	0	0	0	0	0	0	0	0	0	0	0	0	0	0	0	0	0	0	0	0	0	0	0	0	0	0	0	0	0	0	0	0	0	0	0	0	0	0	0	0	0	0	0	0	0	0	0	0	0	0	0	0	0	0	0	0	0	0	0	0	0	0	0	0	0	0	0	0	0	0	0	0	0	0	0	0	0	0	0	0	0	0	0	0	0	0	0	0	0	0	0	0	0	0	0	0	0	0	0	0	0	0	0	0	0	0	0	0	0	0	0	0	0	0	0	0	0	0	0	0	0	0	0	0	0	0	0	0	0	0	0	0	0	0	0	0	0	0	0	0	0	0	0	0	0	0	0	0	0	0	0	0	0	0	0	0	0	0	0	0	0	0	0	0	0	0	0	0	0	0	0.000251195	0	0	0	0	0	0	0	0	0	0	0	0	0	0	0	0.0782447	0	0	0	0	0	0	0	0	0	0	0	0	0	0	0	0	0	0	0	0	0	0.0164651	0	0	0	0	0	0	0	0	0	0	0	0.0535596	0	0	0	0	0	0	0	0	0	0	0	0	0	0	0	0	0	0	0	0	0	0	0	0.00022268	0	0	0	0	0	0	0	0	0	0	0	0	0	0	0	0	0	0	0	0	0	0	0	0	0	0	0	0	0	0	0	0	0	0	0	0	0.0138296	0	0	0	0	0	0	0	0	0	0	0	0	0	0	0	0	0	0	0	0	0	0	0	0	0	0	0	0	0	0	0	0	0	0	0	0	0	0	0	0	0	0	0	0	0	0	0	0	0	0	0	0	0	0	0	0	0	0	0	0	0	0	0	0	0	0	0	0	0	0	0	0	0	0	0	0	0	0	0	0	0	0	0	0	0	0	0	0	0	0	0	0	0	0	0	0	0	0	0	0	0	0	0	0	0	0	0	0	0	0	0	0	0	0	0	0	0	0	0	0	0	0	0	0	0	0	0	0	0	0	0	0	0	0	0	0	0	0	0	0	0	0	0	0	0	0	0	0	0	0	0	0	0	0	0	0	0	0	0	0	0	0	0	0	0	0	0	0	0	0	0	0	0	0	0	0	0	0	0	0	0	0	0	0	0	0	0	0	0	0	0	0	0	0	0	0	0	0	0	0	0	0	0	0	0	0	0	0	0	0	0	0	0	0	0	0	0	0	0	0	0	0	0	0	0	0	0	0	0	0	0	0	0	0	0	0	0	0	0	0	0	0	0	0	0	0	0	0	0	0	0	0	0	0	0	0	0	0	0	0	0	0	0	0	0	0	0	0	0	0	0	0	0	0	0	0	0	0	0	0	0	0	0	0	0	0	0	0	0	0	0	0	0	0	0	0	0	0	0	0	0	0	0	0	0	0	0	0	0	0	0	0	0	0	0	0	0	0	0	0	0	0	0	0	0	0	0	0	0	0	0	0	0	0	0	0	0	0	0	0	0	0	0	0	0	0	0	0	0	0	0	0	0	0	0	0	0	0	0	0	0	0	0	0	0	0	0	0	0	0	0	0	0	0	0	0	0	0	0	0	0	0	0	0	0	0	0	0	0	0	0	0	0	0	0	0	0	0	0	0
S813C1086.b2	Producers	Firmicutes_A	d__Bacteria;p__Firmicutes_A;c__Clostridia;o__Oscillospirales;f__Oscillospiraceae;g__Dysosmobacter;s__Dysosmobacter_sp900554425	0	0	0	1	0	0	0	0	0	0	0	0	1	1	0	0	0	1	0	0	0	1	0	0	0	0	0	0	0	1	0	0	0	0	0	0	0	0	0	0	1	0	0	0	1	0	0	0	0	0	0	0	0	0	0	0	0	0	0	0	0	0	0	0	0	0	0	0	0	0	0	0	0.000212264	0	0	0	0	0	0	0	0	0	0	0	0	0	0	0	0	0	0	0	0	0	0	0	0	0	0	0	0	0	0	0	0	0	0	0	0	0	0	0	0	0	0	0	0	0	0	0	0	0	0	0	0	0	0	0	0	0	0	0	0	0	0	0	0	0	0	0	0	0	0	0	0	0	0	0	0	0	0	0	0	0	0	0	0	0	0.00106508	0	0	0	0	0	0	0	0	0	0	0	0	0	0	0	0	0	0	0	0	0	0	0	0	0	0	0	0	0	0	0	0	0	0	0	0	0	0	0	0	0	0	0	0	0	0	0	0	0	0	0	0	0	0	0	0	0	0	0	0	0	0	0	0	0	0	0	0	0	0	0	0	0	0	0	0	0	0	0	0	0	0	0	0	0	0	0	0	0	0	0	0	0	0	0	0	0	0	0	0	0	0	0	0	0	0	0	0	0	0	0	0	0	0	0	0	0	0	0	0	0	0	0	0	0	0	0	0	0	0	0	0	0	0	0	0	0	0	0	0	0	0	0	0	0	0	0	0	0	0	0	0	0	0	0	0	0	0	0	0	0	0	0	0	0	0	0	0	0	0	0	0	0	0	0	0	0	0	0	0	0	0	0	0	0	0	0	0	0	0	0	0	0	0	0	0	0	0	0	0	0	0	0	0	0	0	0	0	0	0	0	0	0	0	0	0	0	0	0	0	0	0	0	0	0	0	0	0	0	0	0	0	0	0	0	0	0	0	0	0	0	0	0	0	0	0	0	0	0	0	0	0	0	0	0	0	0	0	0	0	0	0	0	0	0	0	0	0	0	0	0	0	0	0	0	0	0	0	0	0	0	0	0	0	0	0	0	0	0	0	0	0	0	0	0	0	0	0	0	0	0	0	0	0	0	0	0	0	0	0	0	0	0	0	0	0	0	0	0	0	0	0	0	0	0	0	0	0	0	0	0	0	0	0	0	0	0	0	0	0	0	0	0	0	0	0	0	0	0	0	0	0	0	0	0	0	0	0	0	0	0	0	0	0	0	0	0	0	0	0	0	0	0	0	0	0	0	0	0	0	0	0	0	0	0	0	0	0	0	0	0	0	0	0	0	0	0	0	0	0	0	0	0	0	0	0	0	0	0	0	0	0	0	0	0	0	0	0	0	0	0	0	0	0	0	0	0	0	0	0	0	0	0	0	0	0	0	0	0	0	0	0	0	0	0	0	0	0	0	0	0	0	0	0	0	0	0	0	0	0	0	0	0	0	0	0	0	0	0	0	0	0	0	0	0	0	0	0	0	0	0	0	0	0	0	0	0	0	0	0	0	0	0	0	0	0	0	0	0	0	0	0	0	0	0	0	0	0	0	0	0	0	0	0	0	0	0	0	0	0	0	0	0	0	0	0	0	0	0	0	0	0	0	0	0	0	0	0	0	0	0	0	0	0	0	0	0	0	0	0	0	0	0	0	0	0	0	0	0	0	0	0	0	0	0	0	0	0	0	0	0	0	0	0	0	0	0	0	0	0	0	0	0	0	0	0	0	0	0	0	0	0	0	0	0	0	0	0	0	0	0	0	0	0	0	0	0	0	0	0	0	0	0	0	0	0	0	0	0	0	0	0	0	0	0	0	0	0	0	0	0	0	0	0	0	0	0	0	0	0	0	0	0	0	0	0	0	0	0	0	0	0	0	0	0	0	0	0	0	0	0	0	0	0	0	0	0	0	0	0	0	0	0	0	0	0	0	0	0	0	0	0	0	0	0	0	0	0	0	0	0	0	0	0	0	0	0	0	0	0	0	0	0	0	0	0	0	0	0	0	0	0	0	0	0	0	0	0	0	0	0	0	0	0	0	0	0	0	0	0	0	0	0	0	0	0	0	0	0	0	0	0	0	0	0	0	0	0	0	0	0	0	0	0	0	0	0	0	0	0	0	0	0	0	0	0	0	0	0	0	0	0	0	0	0	0	0	0	0	0	0	0	0	0	0	0	0	0	0	0	0	0	0	0	0	0	0	0	0	0	0	0	0	0	0	0	0	0	0	0	0	0	0.00241023	0	0	0	0	0	0	0	0	0	0	0	0	0	0	0	0	0	0	0	0	0	0	0	0	0	0	0	0	0	0	0	0	0	0	0	0	0	0	0	0	0	0	0	0	0	0	0	0	0	0	0	0	0	0	0	0	0	0	0	0	0	0	0	0	0	0	0	0	0	0	0	0	0	0	0	0	0	0	0	0	0	0	0	0	0	0	0	0	0	0	0	0	0	0	0	0	0	0	0	0	0	0	0	0	0	0	0	0	0	0	0	0	0	0	0	0	0	0	0	0	0	0	0	0	0	0	0	0	0	0	0	0	0	0	0	0	0	0	0	0	0	0	0	0	0	0	0	0	0	0	0	0	0	0	0	0	0	0	0	0	0	0	0	0	0	0	0	0	0	0	0	0	0	0	0	0	0	0	0	0	0	0	0	0	0	0	0	0	0	0	0	0	0	0	0	0	0	0	0	0	0	0	0	0	0	0	0	0	0	0	0	0	0	0	0	0	0	0	0	0	0	0	0	0	0	0	0	0	0	0	0	0	0	0	0	0	0	0	0	0	0	0	0	0	0	0	0	0	0	0	0	0	0	0	0	0	0	0	0	0	0	0	0	0	0	0	0	0	0	0	0	0	0	0	0	0	0	0	0	0	0	0	0	0	0	0	0	0	0	0	0	0	0	0	0	0	0	0	0	0	0	0	0	0	0	0	0	0	0	0	0	0	0	0	0	0.102706	0	0	0	0	0	0	0	0	0	0	0	0	0	0	0	0	0	0	0	0	0	0	0	0	0	0	0	0	0	0	0	0	0	0	0	0	0	0	0	0	0	0	0	0	0	0	0	0	0	0	0	0	0	0	0	0	0	0	0	0	0	0	0	0	0	0	0	0	0	0	0	0	0	0	0	0	0	0	0	0	0	0	0	0	0	0	0	0	0	0	0	0	0	0	0	0	0	0	0	0	0	0	0	0	0	0	0	0	0	0	0	0	0	0	0	0	0	0	0	0	0	0	0	0	0	0	0	0	0	0	0	0	0	0	0	0	0	0	0	0	0	0	0	0	0	0	0	0	0	0	0	0	0	0	0	0	0	0	0	0	0	0	0	0	0	0	0	0	0	0	0	0	0	0	0	0	0	0	0	0	0	0	0	0	0	0	0	0	0	0	0	0	0	0	0	0	0	0	0	0	0	0	0	0	0	0	0	0	0	0	0	0	0	0	0	0	0	0	0	0	0	0	0	0	0	0	0	0	0	0	0	0	0	0	0	0	0	0	0	0	0	0	0	0	0	0	0	0	0	0	0	0	0	0	0	0	0	0.000287508	0	0	0	0	0	0	0	0	0	0	0	0	0	0	0	0	0	0	0	0	0	0	0	0	0	0	0	0	0	0	0	0	0	0	0	0	0	0	0	0	0	0	0	0	0	0	0	0	0	0	0	0	0	0	0	0	0	0	0	0	0	0	0	0	0	0	0	0	0	0	0	0	0	0	0	0	0	0	0	0	0	0	0	0	0	0	0	0	0	0	0	0	0	0	0	0	0	0	0	0	0	0	0	0	0	0	0	0	0	0	0	0	0	0	0	0	0	0	0	0	0	0	0	0	0	0	0	0	0	0	0	0	0	0	0	0	0	0	0	0	0	0	0	0	0	0	0	0	0	0	0	0	0	0	0	0	0	0	0	0	0	0	0	0	0	0	0	0	0	0	0	0	0	0	0	0	0	0	0	0	0	0	0	0	0	0	0	0	0	0	0	0	0	0	0	0	0
S813C14227.b2	Producers	Firmicutes_A	d__Bacteria;p__Firmicutes_A;c__Clostridia_A;o__Christensenellales;f__CAG-138;g__UMGS1241;s__UMGS1241_sp900540495	0	0	1	1	0	0	0	0	0	0	0	0	1	1	0	0	0	0	1	0	0	1	0	0	1	0	0	0	0	1	0	0	0	0	0	0	0	0	0	0	1	0	0	0	1	1	0	0	0	0	0	0	0	0	0	0	0	0	0	0	0	0	0	0	0	0	0	0	0	0	0	0	0	0	0	0	0	0	0	0	0	0	0	0	0	0	0	0	0	0	0	0	0	0	0	0	0	0	0	0	0	0	0	0	0	0	0	0	0	0	0	0	0	0	0	0	0	0	0	0	0	0	0	0	0	0	0	0	0	0	0	0	0	0	0	0	0	0	0	0	0	0	0	0	0	0	0	0	0	0	0	0	0	0	0	0	0	0	0	0	0	0	0	0	0	0	0	0	0	0	0	0	0	0	0	0	0	0	0	0	0	0	0	0	0	0	0	0	0	0	0	0	0	0	0	0	0	0	0	0	0	0	0	0	0	0	0	0	0	0	0	0	0	0	0	0	0	0	0	0	0	0	0	0	0	0	0	0	0	0	0	0	0	0	0	0	0	0	0	0	0	0	0	0	0	0	0	0	0	0	0	0	0	0	0	0	0	0	0	0	0	0	0	0	0	0	0	0	0	0	0	0	0	0	0	0	0	0	0	0	0	0	0	0	0	0	0	0	0	0	0	0	0	0	0	0	0	0	0	0	0	0	0	0	0	0	0	0	0	0	0	0	0	0	0	0	0	0	0	0	0	0	0	0	0	0	0	0	0	0	0	0	0	0	0	0	0	0	0	0	0	0	0	0	0	0	0	0	0	0	0	0	0	0	0	0	0	0	0	0	0	0	0	0	0	0	0	0	0	0	0	0	0	0	0	0	0	0	0	0	0	0	0	0	0	0	0	0	0	0	0	0	0	0	0	0	0	0	0	0	0	0	0	0	0	0	0	0	0	0	0	0	0	0	0	0	0	0	0	0	0	0	0	0	0	0	0	0	0	0	0	0	0	0	0	0	0	0	0	0	0	0	0	0	0	0	0	0	0	0	0	0	0	0	0	0	0	0	0	0	0	0	0	0	0	0	0	0	0	0	0	0	0	0	0	0	0	0	0	0	0	0	0	0	0	0	0	0	0	0	0	0	0	0	0	0	0	0	0	0	0	0	0	0	0	0	0	0	0	0	0	0	0	0	0	0	0	0	0	0	0	0	0	0	0	0	0	0	0	0	0	0	0	0	0	0	0	0	0	0	0	0	0	0	0	0	0	0	0	0	0	0	0	0	0	0	0	0	0	0	0	0	0	0	0	0	0	0	0	0	0	0	0	0	0	0	0	0	0	0	0	0	0	0	0	0	0	0	0	0	0	0	0	0	0	0	0	0	0	0	0	0	0	0	0	0	0	0	0	0	0	0	0	0	0	0	0	0	0	0	0	0	0	0	0	0	0	0	0	0	0	0	0	0	0	0	0	0	0	0	0	0	0	0	0	0	0	0	0	0	0	0	0	0	0	0	0	0	0	0	0	0	0	0	0	0.000292561	0	0	0	0	0	0	0	0	0	0	0	0	0	0	0	0	0	0	0	0	0	0	0	0	0	0	0	0	0	0	0	0	0	0	0	0	0	0	0	0	0	0	0	0	0	0	0	0	0	0	0	0	0	0	0	0	0	0	0	0	0	0	0	0	0	0	0	0	0	0	0	0	0	0	0	0	0	0	0	0	0	0	0	0	0	0	0	0	0	0	0	0	0	0	0	0	0	0	0	0	0	0	0	0	0	0	0	0	0	0	0	0	0	0	0	0	0	0	0	0	0	0	0	0	0	0	0	0	0	0	0	0	0	0	0	0	0	0	0	0	0	0	0	0	0	0	0	0	0	0	0	0	0	0	0	0	0	0	0	0	0	0	0	0	0	0	0	0	0	0	0	0	0	0	0	0	0	0	0	0	0	0	0	0	0	0	0	0	0	0	0	0	0	0	0	0	0	0	0	0	0	0	0	0	0	0	0	0	0	0	0	0	0	0	0	0	0	0	0	0	0	0	0	0	0	0	0	0	0	0	0	0	0	0	0	0	0	0	0	0	0	0	0	0	0	0	0	0	0	0	0	0	0	0	0	0	0	0	0	0	0	0	0	0	0	0	0	0	0	0	0	0	0	0	0	0	0	0	0	0	0	0	0	0	0	0	0	0	0	0	0	0	0	0	0	0	0	0	0	0	0	0	0	0	0	0	0	0	0	0	0	0	0	0	0	0	0	0	0	0	0	0	0	0	0	0	0	0	0	0	0	0	0	0	0	0	0	0	0	0	0	0	0	0	0	0	0	0	0	0	0	0	0	0	0	0	0	0	0	0	0	0	0	0	0	0	0	0	0	0	0	0	0	0	0	0	0	0	0	0	0	0	0	0	0	0	0	0	0	0	0	0	0	0	0	0	0	0	0	0	0	0	0	0	0	0	0	0	0	0	0	0	0	0	0	0	0	0	0	0	0	0	0	0	0	0	0	0	0	0	0	0	0	0	0	0	0	0	0	0	0	0	0	0	0	0	0	0	0	0	0	0	0	0	0	0	0	0	0	0	0	0	0	0	0	0	0	0	0	0	0	0	0	0	0	0	0	0	0	0	0	0	0	0	0	0	0	0	0	0	0	0	0	0	0	0	0	0	0	0	0	0	0	0	0	0	0	0	0	0	0	0	0	0	0	0	0	0	0	0	0	0	0	0	0	0	0	0	0	0	0	0	0	0	0	0	0	0	0	0	0	0	0	0	0	0	0	0	0	0	0	0	0	0	0	0	0	0	0	0	0	0	0	0	0	0	0	0	0	0	0	0	0	0	0	0	0	0	0	0	0	0	0	0	0	0	0	0	0	0	0	0	0	0	0	0	0	0	0	0	0	0	0	0	0	0	0	0	0	0	0	0	0	0	0	0	0	0	0	0	0	0.0645999	0	0	0	0	0	0	0	0	0	0	0	0	0	0	0	0	0	0	0	0	0	0	0	0	0	0	0	0	0	0	0	0	0	0	0	0	0	0	0	0	0	0	0	0	0	0	0	0	0	0	0	0	0	0	0	0	0	0	0	0	0	0	0	0	0	0	0	0	0	0	0	0	0	0	0	0	0	0	0	0	0	0	0	0	0	0	0	0	0	0	0	0	0	0	0	0	0	0	0	0	0	0	0	0	0	0	0	0	0	0	0	0	0	0	0	0	0	0	0	0	0	0	0	0	0	0	0	0	0	0	0	0	0	0	0	0	0	0	0	0	0	0	0	0	0	0	0	0	0	0	0	0	0	0	0	0	0	0	0	0	0	0	0	0	0	0	0	0	0	0	0	0	0	0	0	0	0	0	0	0	0	0	0	0	0	0	0	0	0	0	0	0	0	0	0	0	0	0	0	0	0	0	0	0	0	0	0	0	0	0	0	0	0	0	0	0	0	0	0	0	0	0	0	0	0	0	0	0	0	0	0	0	0	0	0	0	0	0	0	0	0	0	0	0	0	0	0	0	0	0	0	0	0	0	0	0	0	0	0	0	0	0	0	0	0	0	0	0	0	0	0	0	0	0	0	0	0	0	0	0	0	0	0	0	0	0	0	0	0	0	0	0	0	0	0	0	0	0	0	0	0	0	0	0	0	0	0	0	0	0	0	0	0	0	0	0	0	0	0	0	0	0	0	0	0	0	0	0	0	0	0	0	0	0	0	0	0	0	0	0	0	0	0	0	0	0	0	0	0	0	0	0	0	0	0	0	0	0	0	0	0	0	0	0	0	0	0	0	0	0	0	0	0	0	0	0	0	0	0	0	0	0	0	0	0	0	0	0	0	0	0	0	0	0	0	0	0	0	0	0	0	0	0	0	0	0	0	0	0	0	0	0	0	0	0	0	0	0	0	0	0	0	0	0	0	0	0	0	0	0	0	0	0	0	0	0	0	0	0	0	0	0	0	0	0	0	0	0	0	0	0	0	0	0	0
S813C4496.b2	Producers	Bacteroidota	d__Bacteria;p__Bacteroidota;c__Bacteroidia;o__Bacteroidales;f__Bacteroidaceae;g__Bacteroides;s__Bacteroides_ndongoniae	0	0	0	1	1	0	0	0	0	0	0	0	1	1	0	0	0	0	0	0	0	1	0	0	0	0	0	1	0	1	0	1	1	1	0	0	0	0	0	0	1	0	1	1	1	0	0	0	0.000185729	0.000187435	6.81226e-05	0	0.000435316	0.000124338	0	0	0.000402606	0	0	0.000550269	0	0.000580277	0	0.000107255	0	0	0	0.000165301	0	0	0.000729043	0.000309044	0.000312552	0	0.00169565	0	0.000205249	0.00129133	0.000134699	0.0003233	0.000749954	0	0.0002089	0	0.000668108	0	0	0	0.000831255	0.00020174	0.000314764	0	0.000211224	0.000247978	0.000423549	0.000662644	0.001242	0.000166645	0	0.000235757	0.000172571	0	0.000241689	7.21916e-05	0.00030213	0.00063063	0	0.00235922	0.000929802	0	0.000583504	0	0	0.00121429	0	0.000767741	0	0.000170233	0	0	0	0.00102608	0	0.000221397	0	0.000855807	0.000251102	0.000648065	0.000262749	0	9.94138e-05	0	0.000302885	0	0.565722	0	0.000627505	0.000106094	0.0001922	0.000160632	0.000217672	0	0.000312414	0	0	0.000430086	7.61086e-05	0.000588802	0.000935683	0.000279985	0	0	0.000295369	0	0	0	0.000859919	0	0.00049425	0.000109648	0.000256095	0.000172815	0.000356397	0.00017449	0	0	0.000370687	0.000622961	0.000290258	0	0.000131187	0	0	0	0	0.000401124	0	0.000359994	0.00170826	0	0	0.000139374	0	0	0	0	0	0	0	0	0.000233108	0	0	0.000871663	0.000194558	0.000424572	0.000410245	0.000854773	0.000441213	0.00024717	0	0.00028639	0.000363609	0.000321298	0.000632717	0	0	0	0	0	0	0.000209091	0.000209166	0.000137305	0.000265844	0	0.000618764	0	0	0.00101566	0	0.000215293	0	0	0	0.000227725	0.000697489	0.000203687	0.000380315	0.000710164	0.00072666	0	0.000147083	0	0	0.000807894	0.000805024	0	0	0.000373931	0.00116426	0	0	0.000231336	0	0	0	0.00127691	0	0	0	0	0.000238766	0.00102883	0	0.000804692	0	0	0.000328262	0	0.00103911	0.000687795	0.000312894	0	0	0.00112564	0.000399484	0	0.000973161	0.000319204	0	0.000487799	0.0002147	0.000502679	0.00127073	0	0	0.000426965	0.00025606	0.000279281	0.00022429	0.000347414	0.000982657	0	0	0	0	0.000679701	0.000243445	0	0	0.00032364	0	0	0.000376198	0.00132692	0	0	0.000253826	0.000791179	0	0	0.000292945	0	0	0	0	0.000660102	0	0	0	0	0	0	0	0	0	0.00130894	0	0	0	0.000743871	0.00104648	0	0	0	0	0	0	0	0.000885653	0	0	0	0	0	0.000204276	0.000238685	0.000275899	0	0	0	0	0	0	0	0	0	0	0	0	0	0	0	0	0.000186013	0.000613168	0	0	0.000544939	0	0	0.000386328	0	0	0	0	0	0.000509981	0	0.000303019	0.00018875	0	0	0	0	0.000269533	0.000686977	0	0	0.000529454	0.0012237	0	0	0	0	0.000442949	0.00250319	0.000133445	0	0	0	0	0.000765354	0.000639408	0	0	0.000585496	0	0.000344433	0	0.000217712	0.000844859	0.000812173	0	0	0	0	0	0	0.000227386	0.000198948	0	0.00092271	0.000339169	0	0	0.000955276	0.000261595	0	0.000576384	0	0	0	0	0	0	0.000366258	0	0	0	0	0	0	0	0	0	0	0	0.000847939	0	0	0	0	0	0	0	0.000599553	0.000261229	0	0.000595216	0	0	0	0	0.000311808	0	0.000588913	0	0.000302806	0	0.000986477	0	0	0.00056231	0	0.000154939	0	0	0	0.0003078	0.00101546	0	0	0	0.00042598	0.0026329	0.0010029	0	0	0	0	0	0	0.000852856	0.000207737	0	0.000663007	0	0.000454584	0	0	0	0.000451898	0.0004035	0.000884885	0.000144219	0	0.000200236	0	0	0	0.000229417	0	0	0	0	0	0	0	0.000122928	0.000241678	0	0	0	0	0	0	0	0	0	0	0	0.000308714	0	0	0	0	0	0	0.000243461	0.000581349	9.18517e-05	0	0	0	0	0	0	0	0	0.000385935	0	0	0	0.000495293	0.000141135	0	0	0.000184269	0.00017236	0	0	0.000358241	0	0.000607461	0.000385965	0.000439237	0	0	0	0.000451609	0.000229948	0.000328266	0.000201443	0	0	0	0.000537573	0	0.000368391	0.000550879	0	0.000238386	0.000394292	0	0	0.000516168	0	0.000236959	0	0	0	0	0	0.00049648	0	0.00106282	0	0	0.000332486	0.000345322	0.000558064	0	0	0.000606249	0.000591447	0	0	0.000447926	0	0	0.000404538	0	0	0	0	0.000274688	0.000156091	0	0	0	0	0	0	0	0	0	0	0	0	0	0	0	0	0	0	0	0	0	0	0	0	0	0	0	0	0	0	0	0	0	0	0	0	0	0	0	0	0	0	0	0	0	0	0	0	0	0	0	0	0	0	0	0	0	0.000216987	0.000516316	0	0	0	0.000666212	0.000401626	0	0.000829463	0	0.000375231	0.000275643	0	0	0	0	9.39853e-05	0	0.000182278	0	0.000207628	0.000434609	0	0.000635237	0.000878416	0	0.00182121	0	0	0	0.000249056	0	0.0003715	0.000303774	0.000291917	0.000114614	0.000370916	0	0.000524007	0.000139964	0.000707156	0	0.000134334	0	0.000122589	0	0	0.000120115	0	0	0.000684623	2.42955e-06	0	0.000231973	0	0	0.000246171	0.000580852	0.000880873	0.000265301	0	0	0	0	0.000450758	0.000278276	0	0.00018884	0	0.000325194	0.000428438	0.000317151	0.000706208	0.000233347	0	0.000516061	0	0	8.72075e-05	0	0	0.000331297	0	0	0.00110196	0.000144175	0.000315419	0.00119405	0	0.000105654	0	0.000762429	0.000644479	0.000163484	0	0.000490545	0.000769661	0	0	0.000481885	0.000418565	0	0	0.000253429	0.000362621	0.000337227	0.000282535	0.000116737	0.00203377	0	0.000196443	0.000325134	6.0357e-05	8.21238e-05	0	0	0.000984337	0	0	0	0.000764038	0	0	0	0	0	0	0.00112123	1.49035e-05	7.43858e-05	0.000102304	0	0	0	6.81454e-05	0.00122374	0.00294773	0.00044783	0.000238237	0.000577409	0.000756584	0	0	8.3215e-05	0	0	0.000181981	0	0.000228525	0.00109226	0.000469087	0	0.000220122	8.34881e-05	0.000327062	0	0	0.000612467	0.00221709	0.000149591	0	0.000330587	0.000204179	0.000351107	0.000192053	0.000538379	0.000236223	0	0.000460198	0.000176672	0.000178342	0	0	0.000567832	0.000748607	0	0.00105638	0.000171667	0	0.000768696	0	0.000284431	0	0.000198915	0.000968719	0.000758189	0	0	0.000766759	0	0	0	0.00149195	0	0	0	0	0.000207418	0	0	0	0	0	0	0	0	0	0.00104258	0	0	0.000366864	0	0	0	0.000705018	0.000322323	0.000220082	0	0	0.000298038	0.356494	0.000203987	0.00103326	0	0	0.000803041	0.00052753	0.000115011	0	0	0.000438896	0	9.61253e-05	0.000334378	0	0.00020211	0	0	0.000315476	0.000324116	7.64037e-05	0.000333084	0	0.000195071	0	0.000488974	0.000290144	0	0.000304154	0	0.000167869	0.000358132	0.000164312	0.000246847	0	0.000849729	0.000132046	0	0.000384501	0.000456322	0.000167469	0.000177289	0.000121706	0.000163662	9.77991e-05	0	0	0.000208962	0.000169289	0.00019077	0.000369966	0	0.000257476	0.000440799	0	0.000324772	0	0	0.000154426	0	0	0	0.000446508	0.000472208	0.000173025	0.00114894	0.00026822	0.000200198	0	0.000136603	0.000406148	0	0	0.00019994	0	0.000409422	0.000159707	0.000337651	0.00043543	0.000135009	0	0.000254332	0.000715739	0	0.000211643	0	0.000197031	0.000286034	0.000292822	0	0.000269465	0.000689608	0	0.000157439	0	0.000838247	0.00109625	0.000893121	0	0	0	0	0	0.000815336	0.000250189	0.000427619	0.000466986	0	0	0	0.00161664	0.000899527	0	0	0.00145828	0.00038069	0	0	0	0	0	0.000849958	0	0.00108524	0.000658792	0.000172655	0.000211988	0	0	0	0.000355357	0	0	0	0	0.00045259	0.000817557	0.000245342	0.000359423	0	0	0.00023019	0.00024947	0.000665555	0	0	0	0	0.00140548	0	0.00102727	0	0	0	0	0	0.00100676	0	0.000486782	0	0	0	0	0	0.000354743	0	0	0.00190553	0	0.000285451	0	0.000355149	0	0.000300223	0	0	0	0.00109967	0	0.000585364	0	0	0	0.000394374	0.000400519	0	0	0	0	0.000926363	0.000458957	0	0	0	0.000143467	0.000336849	0	0.000497134	0	0.000281163	0	0	0	0	0.000324482	0.000137668	0	0.000445864	0	0.000232282	0.000226365	0	0	0.000193014	0.000167941	0.000195261	0.000161946	0.000939055	0	0.000861658	0	0	0	0.00296778	0	0	0	0.000162204	0	0.000291452	0.000498903	0.000172895	0.000450745	0.000145402	0	0.000191728	0.000562524	0.000630831	0	0	0	0	0	0.000289893	0	0	0	0.000439585	0	0.000128973	0.000184125	0.000395778	0.000802884	0.00137436	0	0	0	0.000171513	0.000162845	0	0	0.000306325	0	0	0	0	0	0.00034261	0	0.000409889	0	0.000237427	0	0	0.00116515	0	0	0	0.00059595	0	0.000909532	0	0	0	0	0	0.000170049	0	0.000306681	0	0.000903727	0	0.000166286	0	0.000127393	0	0.000490949	0.000267655	0.000464561	0.0010541	0	0	0	0	0.000225632	0.000813386	0.000533053	0	0	0	0.000321958	0	0.000625998	0	0.000804613	0.00143086	0.000437796	0.0010047	0	0.000209491	0	0.000398831	0.000328589	0	0	0	0	0	0.000180335	0	0	0	0	0	0	0	0	0	0	0	0	0	0	0.000609241	0	0	0	0	0	0	0	0	0	0	0	0	0	0	0	0.000266193	0	0	0	0	0	0	0	0.000233402	0	0	0	0	0	0	0	0	0.000283472	0	0	0	0	0.000247218	0	0	0	0	0.00459474	0	0	0	0.000656078	0	0	0	0.00143551	0.000131257	0.000719779	0	0.000616737	0.000663655	0	0.277099	0.000176798	0.000341316	0.000961653	0	0.00152897	0.000836223	0.000313025	0.000393818	0.000608298	0.000497617	0.00149266	0	0.000712069	0.000223845	0.000652543	0.00158141	0.00030529	0.000574652	0.000896215	0.000332598	0.00073002	0.00051609	0.000170827	0.00135921	0.00114098	0	0	0.000328267	0	0	0.00119455	0.000408539	0	0.00368563	0.000327772	0.000686605	0.000717987	0.00198979	0.000979189	0	0.00121525	0.00084092	0	0.000410671	0	0.000183218	0.000976499	0	0.000704216	0.000110583	0	0.00185295	0.00155662	0.000450915	0.0012997	0	0	0	0	0	0	0	0	0	0	0	0	0	0	0	0	0	0.000173278	0	0	0	0	0	0	0	0	0	0	0.000752225	0	0.000749611	0	0.000268851	0	0	0.00133871	0	0	0	0.000366209	0	0.000280237	0.000427325	0	0	0	0	0.000173423	0	0	0.000654895	0	0	0	0	0	0	0	0	0	0	0	0.00117872	0.000498045	0	0	0	0.000480694	0	0	0	0.000957681	0	0	0	0	0.000230944	0	0	0	0	0	0	0.000493191	0	0	0	0.000376238	0	0	0.000241669	0	0	0.00136595	0	0	0	0	0	0	0	0	0.000229997	0	0	0.000996035	0.000512182	0.000956368	0	0	0	0.000270555	0.00176849	0	0	0	0	0	0.000451907	0.000133597	0	0	0	0	0.00015077	0.000980044	0.000284236	0.000320657	0	0	0	0	0	0	0.000711451	0	0.0003196	0	0.000201329	0	0	0.000918035	0.000350227	0	0	0	0	0.000494819	0	0	0.0003016	0.000158374	0	0.000198525	0	0.000263078	0.000249953	0.00164622	0.000197713	0	0	0.000276255	0	0	0	0.000824918	0.000157936	0.000526272	0.000155801	0	0	0.000242959	0.000331011	0.0006155	0	0.000147309	0.000496568	0.00052999	0.000202743	0.0012249	0.000828414	0	0	0	0	0.000432048	0.00557398	0.000242008	0.000296844	0.00140477	0	0	0	0.00128898	0.00058408	0.00101819	0	0	0	0.000421006	0	0.000307951	0.000734947	0	0.000692626	0.000418107	0.000220878	0.000927339	0.000287963	0.000358058	0.000932674	0.00105645	0.000689727	0	0.00129308	0.00052939	0	0.00160197	0.000559884	0.000283572	0.00078257	0.00062827	0	0.00161814	0	0.000694648	0	0.00156964	0.000273219	0.00029016	0.00276482	0.00147813	0	0.000260734	0	0	0.00148752	0.000936073	0.00107591	0.00143211	0	0.000814344	0	0	0	0	0.000138918	0	0	0	0	0	0	0	0.000213085	0	0	0	0.000533925	0.000388576	0	0	0	0	0	0.00146431	0	0.000204274	0	0.000672035	0	0.000355657	0	0.00119434	0.000765913	0.000158952	0	0	0	0	0	0	0	0	0	0	0	0	0	0	0	0	0	0	0	0	0	0	0	0	0	0	0	0	0	0	0	0	0	0	0	0	0	0	0	0	0	0	0	0	0	0	0	0	0	0	0	0	0	0	0	0	0	0	0	0	0	0	0	0	0	0	0	0	0.00014624	0.000512222	0.000677382	0.00018506	0	0.00131099	0.000597959	0	0.000123349	0.000222997	0.000341215	0.00221375	0.000767394	0.000572441	0.00128768	0.000568057	0.000142817	0.000304058	0.000546689	0.000129103	0	0.000157584	0.00146874	0	0.000867744	0.0014647	0.000592708	0	0.000168531	0.00136513	0	0.000204427	0.00147836	0	0	0	0	0	0	0	0	0	0	0	0.000106875	0	0	0	0	0	0.000419229	0	0	0	0	0
S815C1374.b2	None	Firmicutes_A	d__Bacteria;p__Firmicutes_A;c__Clostridia;o__Oscillospirales;f__Oscillospiraceae;g__CAG-110;s__CAG-110_sp900544975	0	0	0	0	0	0	0	0	0	0	0	0	1	1	1	0	0	0	0	0	0	1	0	1	1	1	0	0	0	1	0	0	0	0	0	0	0	0	0	0	0	0	0	0	0	0	0	0	0	0	0	0	0	0	0	0	0	0	0	0	0	0	0	0	0	0	0	0	0	0	0	0	0	0	0	0	0	0	0	0	0	0	0	0	0.00016081	0	0	0	0	0	0	0	0	0	0	0	0	0	0	0	0	0	0	0	0	0	0	0	0	0	0	0	0	0	0	0	0	0	0	0	0	0	0	0	0	0	0	0	0	0	0	0	0	0	0	0	0	0	0	0	0	0	0	0	0	0	0	0	0	0	0	0	0	0	0	0	0	0	0	0	0	0	0	0	0	0	0	0	0	0	0	0	0	0	0	0	0	0	0	0	0	0	0	0	0	0	0	0	0	0	0	0	0	0	0	0	0	0	0	0	0	0	0	0	0	0	0	0	0	0	0	0	0	0	0	0	0	0	0	0	0	0	0	0	0	0	0	0	0	0	0	0	0	0	0	0	0	0	0	0	0	0	0	0	0	0	0	0	0	0	0	0	0	0	0	0	0	0	0	0	0	0	0	0	0	0	0	0	0	0	0	0	0	0	0	0	0	0	0	0	0	0	0	0	0	0	0	0	0	0	0	0	0	0	0	0	0	0	0	0	0	0	0	0	0	0	0	0	0	0	0	0	0	0	0	0	0	0	0	0	0	0	0	0	0	0	0	0	0	0	0	0	0	0	0	0	0	0	0	0	0	0	0	0	0	0	0	0	0	0	0	0	0	0	0	0	0	0	0	0	0	0	0	0	0	0	0	0	0	0	0	0	0	0	0	0	0	0	0	0	0	0	0	0	0	0	0	0	0	0	0	0	0	0	0	0	0	0	0	0	0	0	0	0	0	0	0	0	0	0	0	0	0	0	0	0	0	0	0	0	0	0	0	0	0	0	0	0	0	0	0	0	0	0	0	0	0	0	0	0	0	0	0	0	0.000454871	0	0	0	0	0	0	0	0	0	0	0	0	0	0	0	0	0	0	0	0	0	0	0	0	0	0	0	0	0	0	0	0	0	0	0	0	0	0	0	0	0	0	0	0	0	0	0	0	0	0	0	0	0	0	0	0	0	0	0	0	0	0	0	0	0	0	0	0.000198809	0	0	0	0.000270594	0	0	0	0	0	0	0	0	0	0	0	0	0	0	0	0	0	0	0	0	0	0	0	0	0	0	0	0	0	0	0	0	0	0	0	0	0	0	0	0	0	0	0	0	0	0	0	0	0	0	0	0	0	0.00329218	0	0	0	0	0	0	0	0	0	0	0	0	0	0	0	0	0	0	0	0	0	0	0	0	0	0	0	0	0	0	0	0	0	0	0	0	0	0	0	0	0	0	0	0	0	0	0	0	0	0	0	0	0	0	0	0	0	0	0	0	0	0	0	0	0	0	0	0	0	0	0	0	0	0	0	0	0	0	0	0	0	0	0	0	0	0	0	0	0	0	0	0	0	0	0	0	0	0	0	0	0	0	0	0	0	0	0	0	0	0	0	0	0	0	0	0	0	0	0	0	0	0	0	0	0	0	0	0	0	0	0	0	0	0	0	0	0	0	0	0	0	0	0	0	0	0	0	0	0	0	0	0	0	0	0	0	0	0	0	0	0	0	0	0	0	0	0	0	0	0	0	0	0	0	0	0	0	0	0	0	0	0	0	0	0	0	0	0	0	0	0	0	0	0	0	0	0	0	0	0	0	0	0	0	0	0	0	0	0	0	0	0	0	0	0	0	0	0	0	0	0	0	0	0	0	0	0	0	0	0	0	0	0	0	0	0	0	0	0	0	0	0	0	0	0	0	0	0	0	0	0	0	0	0	0	0	0	0	0	0	0	0	0	0	0	0	0	0	0	0	0	0	0	0	0	0	0	0	0	0	0	0	0	0	0	0	0	0	0	0	0	0	0	0	0	0	0	0	0	0	0	0	0	0	0	0	0	0	0	0	0	0	0	0	0	0	0.000101249	0	0	0	0	0	0	0	0	0	0	0	0	0	0	0	0	0	0	0	0	0	0	0	0	0	0	0	0	0	0	0	0	0	0	0	0	0	0	0	0	0	0	0	0	0	0	0	0	0	0	0	0	0	0	0	0	0	0	0	0	0	0	0	0	0	0	0	0	0	0	0	0	0	0	0	0	0	0	0	0	0	0	0	0	0	0	0	0	0	0	0	0	0	0	0	0	0	0	0	0	0	0	0	0	0	0	0	0	0	0	0	0	0	0	0	0	0	0	0	0	0	0	0	0	0	0	0	0	0	0	0	0	0	0	0	0	0	0	0	0	0	0	0	0	0	0	0	0	0	0	0	0	0	0	0	0	0	0	0	0	0	0	0	0	0	0	0	0	0	0	0	0	0	0	0	0	0	0	0	0	0	0	0	0	0	0	0	0	0	0	0	0	0	0	0	0	0	0	0	0	0	0	0	0	0	0	0	0	0	0	0	0	0	0	0	0	0	0	0	0	0	0	0	0	0.0151385	0	0	0	0	0	0	0	0	0	0	0	0	0	0	0	0	0	0	0	0	0	0	0	0	0	0	0	0	0	0	0	0	0	0	0	0	0	0	0	0	0	0	0	0	0	0	0	0	0	0	0	0	0	0	0	0	0	0	0	0	0	0	0	0	0	0	0	0	0	0	0	0	0	0	0	0	0	0	0	0	0	0	0	0	0	0	0	0	0	0	0	0	0	0	0	0	0	0	0	0	0	0	0	0	0	0	0	0	0	0	0	0	0	0	0	0	0	0	0	0	0	0	0	0	0	0	0	0	0	0	0	0	0	0	0	0	0	0	0	0	0	0	0	0	0	0	0	0	0	0	0	0	0	0	0	0	0	0	0	0	0	0	0	0	0	0	0	0	0	0	0	0	0	0	0	0	0.025543	0	0	0	0	0	0	0	0	0	0	0	0.000162338	0	0	0	0	0	0	0	0	0	0	0	0	0	0	0	0	0	0	0	0	0	0	0	0	0	0	0	0	0	0	0	0	0	0	0	0	0	0	0	0	0	0	0	0	0	0	0	0	0	0	0	0	0	0	0	0	0	0	0	0	0	0	0	0	0	0	0	0	0	0	0	0	0	0	0	0	0	0	0	0	0	0	0	0	0	0	0	0	0	0	0	0.000271521	0	0	0	0	0	0	0	0	0	0	0	0	0	0	0	0	0	0	0	0	0	0	0	0	0	0	0	0	0	0	0	0	0	0	0	0	0	0	0	0	0	0	0	0	0	0	0	0	0	0	0	0	0	0	0	0	0	0	0	0	0	0	0	0	0	0	0	0	0	0	0	0	0	0	0	0	0	0	0	0	0	0	0	0	0	0	0	0	0	0	0	0	0	0	0	0	0	0	0	0	0	0	0	0	0	0	0	0	0	0	0	0	0	0	0	0	0	0	0	0	0	0	0	0	0	0	0	0	0	0	0	0	0	0	0	0	0	0	0	0	0	0	0	0	0	0	0	0	0	0	0	0	0	0	0	0	0	0	0	0	0	0	0	0	0	0	0	0	0	0	0	0	0	0	0	0	0	0	0	0	0	0	0	0	0.000498333	0	0	0	0	0	0	0	0	0	0	0	0	0	0	0	0	0	0	0	0	0	0	0	0	0	0	0	0	0	0	0	0	0	0	0	0	0	0	0	0	0	0	0	0	0	0	0	0	0	0	0	0	0	0	0	0	0	0	0	0	0	0	0	0	0	0	0	0	0	0	0	0	0	0	0	0	0	0	0	0	0	0	0	0	0	0	0	0	0	0	0	0	0	0	0	0	0	0	0	0	0	0	0	0	0	0	0	0	0	0	0	0	0	0	0	0	0	0	0	0	0	0	0	0	0	0	0	0	0	0	0	0	0	0	0	0	0	0	0	0	0	0	0	0	0	0	0	0	0	0	0	0	0	0	0	0	0	0	0	0	0	0	0	0
S818C395.b2	None	Bacteroidota	d__Bacteria;p__Bacteroidota;c__Bacteroidia;o__Bacteroidales;f__Bacteroidaceae;g__Paraprevotella;s__Paraprevotella_clara	0	0	0	0	1	0	0	0	0	0	0	0	1	1	0	0	0	0	0	0	0	1	0	0	0	0	0	0	0	1	0	1	1	1	0	0	0	0	0	0	0	0	0	0	0	0	0.00171214	0.00065367	0.00923503	0.00112695	0.000139358	0.000283125	0.0007058	0.000127932	0.00096199	0.000353389	0.000232646	0.000125992	0.000619782	0.000238341	0.00029764	0.000449942	0.000459232	0.000283221	0	0	0.000158255	0.00107876	0.000317241	0.0001765	0.000700489	0.000274324	0.000554508	0.000108302	0.000355535	0.00134605	0.000552123	0	0.00719775	0.000224758	0.000650883	0.000170684	0.000350564	0.00126586	0.000206519	0.0288503	0.000709418	0.00160704	0.000376232	0.00082507	0.00104705	0.00112775	0.000431711	0.000496614	0.000635211	0.000396953	0.0254523	0.00048609	0.000205431	0.000341266	0.000128335	9.89705e-05	0.000634327	0.0160493	0.000367136	0	0.000216735	0.000563905	0.00044781	0.000599604	0.00700895	0.000462349	0.000155233	0.000738604	0.000390626	0.000555512	0.000424792	0.000468471	0.00087774	0.000638491	0.000932291	0.00695197	0.000482799	0.000383482	0.00995867	0.000628767	0.00111114	0.000926444	0.000592255	0.00036738	0.000582611	0.000272862	0.000350024	0.000105005	0.000430521	0.000423218	0.000441961	0.000662436	0.00627244	0.000374755	0.000188094	0.000637268	0	0.000195089	0	0.000592457	0.00162541	0.000887858	0.000882994	0.0194627	0.00148756	0.000351646	0.000321396	0.00184664	0	0.000135918	0.000198646	0.000425967	0.000302004	0.000524682	0.00106493	0.000180305	0.000692536	0.00280505	0.00110428	0.000471548	0.000549742	0.000976239	0.000377701	0	0	0.000187293	0.00569073	0	0	0	0	0.000995983	0.000268222	0	0	0.000669266	0	0	0	0	0	0	0	0.00022776	0.000378206	0	0.000160122	0	0	0	0.000962825	0	0.000929204	0.00049015	0.000488685	0.000314044	0	0.000719676	0.0013856	0.00767326	0.000480349	0	0.00214886	0	0	0.00020178	0.000154938	0	0	0	0.0284657	0.0130315	0	0	0	0	0.000187849	0.000710794	0.000123863	0.000707863	0.000838577	0	0	0	0.000619143	0.000324049	0	0.0004037	0.000812894	0.000278143	0	0.000273154	0.000852899	0	0	0	0	0.0012973	0.00095357	0.00081377	0	0.000444243	0.0125162	0.000871799	0.000346263	0	0	0.0174631	0.000246027	0.000445087	0.000428811	0	0.0058305	0.00069065	0.000812158	0	0	0.000217405	0	0.000213157	0	0.000266728	0.000442735	0	0	0.00160397	0.0104125	0	0.000292853	0	0.000756028	0.00149475	0	0.000362947	0.000448285	0.00145701	0.0100975	0.00089509	0	0.00213675	0.000997309	0.000881541	0.0130366	0	0	0	0.000154151	0	0	0	0.00167865	0	0	0	0.000274966	0	0.000593402	0	0	0.000225778	0	0.000912428	0.00103741	0	0	0.000235162	0.000577996	0.00260404	0	0	0.000236477	0	0	0.000962915	0.000867215	0	0	0	0.000577777	0.00192458	0	0	0	0	0.0113251	0	0	0.00768368	0.0167426	0	0	0	0	0.00024428	0	0	0	0	0	0	0	0	0.000341303	0	0	0	0	0	0.000193799	0	0	0	0	0	0	0	0.000449619	0	0	0	0	0	0	0	0.000541105	0	0	0.000297441	0	0	0.00038826	0.000317888	0	0.000137724	0	0	0.000431236	0	0.00483564	0	0.000496652	0.000221643	0.000348882	0	0.000629146	0	0	0	0	0.000130159	0	0.000182047	0	0	0	0	0	0	0	0	0.00139165	0	0.000492948	0	0	0	0	0.000166278	0.00397086	0	0	0	0.00016501	0	0.000315364	0.000203561	0	0.000268279	0.000299771	0	0	0.00033632	0	0	0.000328437	0	0.000108145	0	0.000260754	0	0	0.000553734	0	0	0.000275683	0.0013315	0.000323922	0.000212586	0	0.000352394	0.00100456	0	0	0	0.000404068	0	0.000136605	0.000326572	0	0.000701215	0	0.000440814	0	0.00758426	0	0	0	0	0	0	0.000187709	0	0	0	0	0	0	0.000201851	0	0.0378865	0.000268419	0	0.000325667	0	0	0	0	0	0	0	0	0	0.000486533	0.00506749	0.00060512	0	0.000838429	0	0	0.0101044	0.000220633	0	0	0	0	0.000120974	0	0	0	0	0	0	0	0	0	0.000623742	0	0	0	0	0	0	0	0	0	0	0	0	0.000215178	0	0	0	0	0	0	0	0.000229857	0	0	0	0	0	0.000169859	0.000216724	0.00014467	0.00242144	0	0.0012401	0.000336521	0.000613616	0	0	0	0	0.0365764	0.000459332	0	0	0.000523109	0.000828176	0	0	0.00215493	0	0	0	0.000269393	0.00021958	0.000214895	0.000192615	0	0	0	0	0	0	0.000162707	0	0.000233935	0	0	0.000236875	0	0.000241388	0.000242339	0	0	0	0	0.000133647	0	0	0	0	0	0	0.000331619	0.00059027	0	0	0.000939172	0	0	0	0.000411431	0.000150754	0.000123511	0	0	0.000225512	0	0.00749234	0	0	0	0.000343331	0	0.000146368	0.00400981	0.000313518	0.00022841	0.000803543	0.00038394	0	0	0	0	0	0.000597263	0.000776318	0	0	0.000252436	0.000340379	0.000172156	0.000224195	0	0.000160716	0.000282048	0.00052013	0	0.000345451	0	0.000224788	0	0.000194223	0.000458922	0.000598715	0.000309712	0	0.000394151	0.000288532	0.000336325	0	0	0.000243366	0.000248339	0.000457149	0	0.000191707	0	0.000284126	0.000796645	0.00076807	0.000814012	0.000414499	0.000147566	0.00013495	0.000340881	0.000224194	0	0.000311687	0	0.000103893	0	0.000158473	0.000196183	0.00119943	0.000156174	0.000270262	0.000248525	0	0	9.87689e-05	0.000168314	0.000487814	0.00361624	0.000894393	0	0.0013141	0.000167245	0	0.000159497	0.000167045	0.000336758	0.00016543	0.009846	0	0.00362251	0.00107085	0.0134833	0.000467691	0.000425178	0.00347132	0.000559998	0.00519337	0.00370216	0	0	0.000279395	0.000189031	0	0.000771647	9.65115e-05	0.0038516	0	0	0.000506721	0	0	0.00169624	0.00524028	0	0.000196648	0.000341036	8.29509e-05	0.000670986	0.00151916	0.00794783	0.000412712	0.00041806	0	0.000399622	8.77934e-05	0.000502964	0.000561665	0	0.000716112	0.000145009	0	0.00133515	0.00044854	0.00301812	0.000437615	0	0	9.12316e-05	0.000106333	0.00010404	0.00575844	0	0.000263685	0.000419141	0	0.000107665	0.00438533	0.00184731	0.0240605	0	0.000379949	0	0.000127072	0.000102541	0.000356844	0	0.000440808	0.00826215	0.00019951	0.000149429	0.000131484	0.0153523	8.3014e-05	9.72059e-05	0.000328312	0.00020065	0	0.000834059	0	0	0	0.000433135	0	0.00122091	0.00202733	0	8.01904e-05	0.000231806	0	0.000272951	0	0.000660529	0	0	0	0	0.000381162	0.000110182	0.000159956	0.000143396	0.014244	0.000143859	0	0	0	0.000209359	0.00269518	0.000414528	0.000483276	0.000118316	0.000520118	0.00140561	0.000852566	0.00186387	0.000333763	0.000644415	0.000115997	0	0.000125318	0.00655967	0.000445263	0.004485	0	0.000372204	0.000251418	0.000239655	0	0.000443186	0.000327612	0.000241786	0.000163461	0	0.000471235	9.43633e-05	0.00483172	0	0.000727507	0	0.000422935	0.00121176	0.00267348	0.0134152	0.000136595	0	0.000230018	0	0	0	0	0.000312874	0	0.011275	0	0.000240721	0	0.0018772	0	0.0123879	0.00742247	0	0.00342729	0.000788074	0	0	0	0	0.000718022	0.000576452	0.00923105	0.00509882	0.000680598	0	0	0.0016476	0	0.0122656	0.00191783	0	0.000296675	0.000306084	0	0	0	0	0.00102592	0.000858872	0	0.000101149	0	0.000227176	0.00570226	0.000205417	0.000267587	0.000891144	0.000158576	0.000756313	0.000204189	0	0.000121887	0.000216605	0.00012739	0.000186559	0	0.000141249	7.89551e-05	0.00155016	9.27076e-05	6.81112e-05	0.000213969	0.00166308	0.00034773	0.000235351	0	0.000116714	0.000211987	0.00112157	9.97668e-05	0.000173615	0.00420838	0.010918	0	0.000120599	0.000148655	0.000391157	0.000211346	0	0.000313331	0.00392546	0.000121159	0.000353669	0.000664912	0.000769705	0	0.000369314	8.51544e-05	0.000169166	0.00503055	0	0.000164481	0.00946419	0.000188779	0	0	0.00015375	0	0.000349793	0.000127151	8.4155e-05	0	0.00500188	0.000577849	0.000269431	0.000241157	0.000119823	0.000238798	0	0.000316101	0.000269468	0.00444175	0.000339688	9.79224e-05	0.0066435	0.000167397	0.00052505	0	0.00474491	0.000174474	0.000357712	0.000203926	0.00343721	0.000247738	0.000144631	0.000837951	0.000225731	8.33212e-05	0.000249743	0	0.000385239	0.000125829	8.72158e-05	0.000244855	0.000287449	0.000298045	0	0.000323294	0.00333328	0	0	0	0	0.000975581	0.000199669	0	0	0.000533069	0.000956792	0.000407106	0.000293069	0.00567804	0.000822691	0.000315142	0	0.000409157	0.000284634	0	0	0	0.0188384	0	0.00058756	0.000555341	0.0215035	0.000318952	0	0.000235651	0	0.00108531	0.000483386	0.000376521	0.000816891	0	0.000212573	0.000402143	0.000449806	0	0.00088224	0.00130662	0.000202726	0.000310165	0	0.000491089	0	0.000335188	0.00022413	0.000249679	0.00025476	0.000465449	0	0.000154759	0.000311372	0.000188071	0.000457469	0	0.000365302	0.000389541	0	0	0.000286646	0.00525521	0.000357734	0.000516198	0.000464033	0.000610246	0	0	0	0.000640985	0.000878558	0.000606015	0	0.000209243	0.000322149	0.000261814	0.0189557	0.000278965	0	0	0.00426101	0	0.000431299	0.000782282	0	0	0	0	0.000445372	0.000494008	0	0	0	0	0	0	0	0.000240833	0.000176195	0	0	0	0	0.000202426	0	0.000658246	0	0	0	0	0	0.000527185	0.000151413	0.000255904	0	0	0.00103245	0	0	0.00880086	0.000425893	0	0.00745488	0	0	0	0.000113013	0.000263539	0	0	0	0	0.000244991	0.00104447	0	0.00063443	0.000441246	0.000929026	0	0	0	0.00656621	0.000274125	0	0	0.000178712	0.000368128	0	0	0	0	0	0.000194083	0	0.000396478	0	0.000259218	0.000533485	0	0	0	0	0	0	0	0	0.00041199	0	0.00100935	0	0.000154362	0	0	0	0	0	0.00083821	0	0.000658336	0	0.000290407	0.000258999	0	0	0	0	0	0.000496384	0.000276748	0	0.000606071	0	0	0	0.000361813	0	0	0	0.000215822	0.000151487	0	0	0	0.000523635	0	0	0	0	0	0	0.000189291	0.000413032	0	0.000255505	0	0	0.00033911	0	0	0.0225269	0.000331493	0.00046695	0.00559759	0.00101973	0.000211498	0.000270981	0.000308488	0	0.0164783	0.00108205	0.000455344	0.000512906	0.000179202	0	0	0	0	0	0	0	0	0	0	0	0	0	0	0	0.00024271	0	0	0	0	0	0	0	0	0	0	0	0	0	0	0	0	0	0	0	0	0	0	0.000758557	0	0	0	0	0	0	0	0	0	0	0	0	0.000401403	0.000689024	0	0	0	0.000214462	0.00130102	0	0	0	0	0	0	0.000314223	0	0.00949387	0.00143636	0	0.00177408	0.000322375	0.000794314	0.000413457	0.000419482	0	0	0.000459786	0.0393021	0.000508596	0.000375631	0.000633662	0.000244184	0.000224454	0.00173385	0.034667	0.000985846	0	0.00154195	0.000817063	0.000201195	0.0181758	0.00106007	0.00024635	0.000853573	0.000202062	0.000191786	0.00103328	0.000742238	0.000839748	0.00222259	0.0111433	0.000428827	0.000168293	0.000361755	0	0.000231153	0.000301749	0.000971698	0.0166478	0.00074842	0	0.000407562	0.000237747	0.0129542	0.0128764	0.000207897	0.00111275	0.000912714	0.0211379	0.00044934	0.00103815	0.000374108	0.000172061	0.000109795	0.000703137	0.000609627	0.00122059	0.000256242	0	0	0	0.000265525	0	0	0.00125868	0	0	0	0.000235776	0.000151042	0	0	0	0	0	0.00059292	0	0.00142912	0.000440302	0	0	0	0.000282049	0	0.000975462	0.000937039	0.00113834	0.000241828	0.000473244	0.000251196	0.00121393	0	0.000736175	0.000393196	0	0	0.000249797	0.000719687	0.000120879	0	0.000793524	0.00099848	0.00301117	0	0	0.000679082	0	0.000191735	0.0299501	0.000234561	0.00111429	0	0	0	0	0.00113432	0	0	0	0.0016102	0.000327401	0.000334401	0	0	0.00035781	0.000516766	0	0	0.025563	0	0	0	0.000393264	0.000359748	0.000477008	0.000667263	0	0	0.000307203	0	0.000893364	0.0284734	0.000297946	0.000882134	0.000383787	0.000299476	0	0	0.000371164	0.000156895	0.0002599	0.00100318	0.000813428	0	0	0	0.00075323	0	0.00137468	0	0.00268234	0	0.00131003	0.000257465	0.000218924	0.000389577	0.000171248	0	0.000211828	0.00102324	0.000659157	0.000583222	0.000281719	0.000315684	0.000444094	0.0170047	0.000724547	0.000923669	0.00019414	0	0.00201553	0	0.000601127	0.000588402	0.0145962	0.000498088	0.000486262	0.000397126	0.00040542	0.00055711	0.00129353	0.000838659	0.000365243	0.000315465	0.0133896	0.000502312	0.000867633	0.00193687	0.000386019	0.00380989	0.000825696	0.000946334	0.00323477	0.0190139	0.000220853	0.000951215	0.000845914	0.000759487	0.000208184	0.000925566	0.000461693	0.00095522	0.00105746	0.000722866	0.00119959	0.00608166	0.00108648	0.0263044	0.000495782	0	0.0739825	0	0.000464254	0.0134615	0.000650676	0.000791738	0.000677548	0.000656497	0.000419841	0.000356926	0.00064638	0.000313859	0	0.000468403	0.00115187	0.000897522	0	0.00204361	0.000451985	0.000730864	0.000181133	0	0.000316928	0.000306065	0.000542671	0.00162615	0.000289788	0.00109601	0.000211712	0.00143442	0.00022632	0	0	0.000526333	0.00025239	0.00020522	0.000974032	0.000520924	0.000181881	0.000218481	0.000509392	0.00195825	0.0100294	0.00060344	0.000287167	0.00579116	0.00155807	0.000755538	0.0165146	0.00739533	0	0	0	0	0.0182554	0	0	0.0164773	0	0	0.000345559	0.000578372	0.000670623	0.000278028	0	0	0	0	0	0	0.00052513	0.00175158	0.000999225	0	0	0	0	0	0	0	0.000322352	0.000516107	0.000261028	0.000510844	0.00068153	0	0	0.000580153	0.000636933	0	0.000799244	0.000706796	0	0.00129666	0.000595405	0	0.000456286	0	0.00360291	0.000280122	0.0014945	0	0.00139726	0.00019343	0.000444033	0	0.00205406	0.00226252	0.000380061	0.00695791	0	0	0.00488565	0.000474358	0.000373135	0	0.000528413	0	0	0.000265891	0	0.000299915	0	0	0.000378183	0	0	0.000385331	0	0	0	0.000489823	0	0	0	0.000269402	0.000358187	0	0.000141118	0	0	0	0	0.000504543	0	0	0	0	0	0.000257339	0	0	0	0	0	0	0	0	0	0	0	0.000229138	0.00039334	0	0.00020796	0	0	0	0.000312774	0	0.000329144	0.000188589	0	0.000293664	0	0.000202593	0	0	0.000233273	0	0	0	0.00113466	0.000714227	0.000616193	0.000382243	0.00228073	0.000580566	0.000909511	0.00193613	0.00143666	0.000925146	0.00633467	0.00050193	0.000564912	0.000428369	0.000756599	0.000816905	0.00107427	0.000186039	0.00136117	0.000784399	0.000895597	0.000783621	0.0236357	0.00202641	0.000350755	0.000400459	0.000293992	0.00124635	0.000294185	0.000662314	0.00111903	0.000464086	0.00697591	0.000338794	0.00106958	0.000704497	0.000629363	0.00083915	0.00092621	0.000274205	0.000162261	0.000504044	0.00124713	0.000298211	0.000263506	0.00183776	0.00107615	0.000390328	0.000406527	0.000265584	0.000313944	0.000299091	0.000223396	0.00146922	0.000578464	0.000596426
S822C1513.b2	None	Bacteroidota	d__Bacteria;p__Bacteroidota;c__Bacteroidia;o__Bacteroidales;f__Muribaculaceae;g__Muribaculum;s__Muribaculum_sp002492595	0	0	0	0	1	0	0	0	0	0	0	0	1	1	0	0	0	0	0	0	0	1	0	0	0	0	0	0	0	1	0	1	1	1	0	0	0	0	0	0	0	0	0	0	0	0	0	0	0	0.000123184	0	0	0	0	0	0	0	0	0	0	0	0	0	0	0	0	0	0	0	0	0	0	0	0	0	0	0.000118579	0	0	0	0	0	0.000188885	0	0.000499009	0	0	0	0.000324659	0	0	0	0	0	0.000296641	0	0.000241315	0	0	0	0	0	0	0	0	0	0	0	0	0	0	0	0	0	0	0	0	0	0	0	0	0	0	0	0.000134686	0	0	0	0	0	0	0	0	0	0.000165024	0	0	0	0	0	0	0	0	0	0	0.000170251	0	0	0	0.000409285	0	0	0	0	0	0	0	0	0	0	0	0	0	0	0	0	0	0	0	0	0	0	0	0	0	0	0	0	0	0	0	0	0	0	0	0	0	0	0	0	0	0	0	0	0	0	0	0	0	0	0	0	0.000341717	0	0	0	0	0	0	0	0.000194375	0.000165713	0	0	0	0	0	0	0	0.000471863	0	0	0	0	0	0	0	0	0	0	0	0	0	0	0	0	0	0	0	0	0	0	0	0	0	0	0	0	0.000199712	0	0	0	0	0	0	0	0	0	0	0	0	0	0.000458689	0	0	0	0	0	0	0.0002935	0	0	0	0	0	0	0	0	0	0	0	0	0.000184956	0	0	0	0	0.00056017	0	0	0	0	0	0	0	0	0	0	0	0	0	0	0	0	0	0	0	0	0	0	0	0.000407525	0	0	0	0	0	0	0	0	0	0	0	0.000276756	0.000420383	0	0	0	0	0	0	0	0	0.00028787	0	0	0	0	0	0	0	0	0	0	0	0	0	0	0	0	0	0	0	0	0	0	0	0	0	0	0	0	0	0	0	0	0	0	0	0	0	0	0	0	0	0	0	0	0	0	0	0.000237833	0	0	0	0	0	0	0	0	0	0	0	0	0	0	0	0	0	0	0	0	0	0	0	0	0	0	0	0	0	0	0	0	0	0	0	0	0	0	0	0	0	0	0	0	0	0	0	0	0	0	0	0	0	0	0	0	0	0	0	0.000455514	0	0	0	0	0	0	0	0	0	0	0	0	0	0	0	0	0	0	0	0	0	0	0	0	0	0	0	0	0	0	0	0	0	0	0	0	0	0	0	0	0	0	0	0	0	0	0	0	0	0	0	0	0	0	0	0	0	0	0	0	0	0	0	0	0	0	0	0	0	0	0	0	0	0	0	0	0	0	0	0	0	0	0	0	0	0	0	0	0	0	0	0	0	0	0	0	0	0	0	0	0	0	0	0	0	0	0	0	0	0	0	0	0	0	0	0	0	0	0	0	0	0	0	0	0	0	0	0	0	0	0	0	0	0	0	0	0	0	0	0	0	0	0	0	0	0	0	0	0	0	0	0	0	0	0	0	0	0	0	0	0	0	0	0	0	0	0	0	0	0	0	0	0	0	0	0	0	0	0	0	0	0	0	0	0	0	0	0	0	0	0	0	0	0	0	0	0	0	0	0	0	0	0	0	0	0	0	0	0	0	0	0	0	0	0	0	0	0	0	0	0	0	0	0	0	0.000313042	0	0	0	0	0.000155279	0	0	0	0	0	0	0	0	0	0	0	0	0	0	0.000195177	0	0	0	0.000828242	0	0	0	0	0	0	0	0	0	0	0	0	0	0	0	0	0	0	0	0	0	0.000802952	0	0	0.000199809	0	0	0	0	0.000127307	0	0	0.000105022	9.97077e-05	0	0	0	0	0	0	0	0	0	0	0.000116285	0	0.000350785	0	0	0	0	0	0	0	0	0.000230266	0	0	0	0	0	0	0	0	0	0	0	0	0	0	0.000147713	0	0	0	0	0	0	0	0	0	0	0	0	0	0	0	0	0	0	0	0	0	0	0	0	0	0	0	0	0	0	0	0	0	0	0	0	0	0	0	0	0	0	0	0	0	0	0	0	0	0	0	0	0.000293454	0	0	0	0	0	0	0	0.000105625	0	0	0	0	0	0	0	0	0	0	0	0	0	0	0	0	0	0	0	0	0.00044686	0	0	0	0	0	0	0.000564196	0	0	0	0	0	0.000268438	0	0	0	0	0	0	0	0	0	0	0	0.000492862	0	0	0	0	0	0.000282958	0	0	0	0	0	0	0	0	0	0	0	0	0.000112198	0	0	0	0	0	0	0	0.000119836	0	0	0	0	0	0	0	0	0	0	0	8.80828e-05	0.000192938	0.000153375	0	0.000262864	0	0.000102394	0	0	0	0	0	0	0.000283762	0	0	0	0	0	0	0	0	0	0	0	0	0.000179363	0	0	0	0	0	0	0.000104277	0	0	9.79947e-05	0	0	0	0.000167299	0.000213597	0	0	9.2379e-05	0	0.000119953	0	0	0	0	0	0	0	0	0	0	0	0	0	0.000859704	0	0	0.000149374	0.000136909	0	0	0	0	0	0.00420598	0.000145944	0	0	0	0	0	0	0	0	0	0	0	0	0	0	0	0	0	0	0	0	0	0	0	0	0	0	0	0	0	0	0	0	0	0	0	0	0	0	0	0	0	0	0	0	0	0	0	0	0.000315852	0	0	0	0	0	0	0	0	0	0	0	0	0	0	0	0	0	0	0	0.000237533	0	0	0	0	0	0	0	0	0	0	0	0	0	0	0	0	0	0	0	0	0	0	0	0	0	0	0	0	0	0	0	0	0	0	0	0	0	0	0	0	0	0	0	0	0	0	0	0	0	0	0	0	0	0	0	0	0	0	0	0	0	0	0	0	0	0	0	0	0	0	0	0	0	0	0	0	0	0	0	0	0	0	0	0	0	0	0	0	0	0	0	0	0	0	0	0	0	0	0	0	0	0	0	0	0	0	0.0450262	0	0	0	0	0	0	0	0	0	0	0	0	0	0	0	0	0	0	0	0	0	0	0	0	0	0	0.000155834	0	0	0	0	0	0	0	0	0	0	0	0	0	0	0	0	0	0	0	0	0.000176068	0	0	0	0	0	0	0	0	0	0	0	0	0	0	0	0	0	0	0	0	0	0	0	0	0	0	0.000363589	0	0	0	0	0	0	0	0	0	0	0	0	0	0	0	0	0	0	0	0	0	0	0	0	0	0	0	0	0	0	0	0	0	0	0	0	0	0	0	0	0	0	0	0	0	0	0	0	0	0.000297264	0.000176042	0.000443953	0	0	0	0	0	0	0	0	0.000233832	0	0	0	0.000631194	0.0331033	0.000193189	0	0.000229445	0	0	0.00022476	0.000140779	0	0	0.000524384	0.000230081	0	0.000247548	0.000285312	0.000273358	0.000261757	0	8.44268e-05	0	0	0.00106306	0	0.000296413	0.000472802	0	0.000291814	0	0.000323527	0	0	0	0.000259579	0.000463484	0.000544132	0.000298814	0.000272883	0.000124462	0.0003255	0	0.000364543	0	0.000100745	0.00100103	0	0	0.00018998	0	0	0	0	0	0	0	0	0	0	0	0	0	0	0	0	0	0	0	0	0	0	0	0	0	0	0	0	0.000363164	0	0.000288075	0	0	0	0	0	0	0	0	0	0	0.00024821	0	0.000289702	0	0	0	0.000302061	0	0	0.000471524	0	0	0	0	0	0.000262409	0	0	0	0	0	0	0	0	0	0	0	0	0	0	0	0	0	0	0	0	0	0	0	0	0	0	0	0	0	0	0	0	0	0	0	0	0.000233422	0	0	0	0	0	0	0	0	0	0	0	0	0	0	0	0	0	0	0	0	0	0	0	0	0	0	0	0	0	0	0	0	0	0.000223544	0	0	0	0	0	0	0	0	0	0	0	0	0	0	0	0	0	0	0	0	0	0	0	0	0	0	0	0	0	0	0	0	0	0	0	0.000148062	0	0.000330649	0	0	0	0	0	0	0	0	0	0	0	0	0	0	0	0	0	0	0.000267937	0.000296986	0	0	0	0	0.000513472	0.000557829	0	0	0	0.000169015	0	0	0	0	0	0	0.000153735	0	0.000100103	8.98203e-05	0	0	9.5306e-05	0	0.000218749	0	0	0	0.000417368	0	0.000332917	0	0.000365577	0.000469112	0	0	0	0.000719953	0	0.00054676	0.000459292	0	0.000349225	0	0	0.000401967	0	0	0	0.000501567	0	0	0	0	0.000513801	0	0.000226418	0	0	0	0	0	0	0	0	0	0	0	0	0	0	0	0	0.000165421	0	0	0	0	0	0.000259216	0	0	0	0	0	0	0	0.000306736	0.000255782	0	0	0	0	0	0	0	0	0	0	0	0	0	0	0	0	0	0	0	0	0	0	0	0	0	0	0	0	0	0	0	0	0	0	0	0	0	0	0	0	0	0	0	0	0	0	0	0	0	0	0	0	0	0	0	0	0	0	0	0	0	0	0	0	0	0	0	0	0	0	0.000117675	0	0	0	0	0	0	0	0	0	0	0	0	0	0	0	0	0.000265688	0	0	0	0.000182398	0	0.000160962	0	0	0	0	0.000172264	0	0	0	0	0	0	0	0	0	0	0	0	0	0	0	0	0	0	0	0	0.000129696	0	0	0	0	0
S823C6628.b2	None	Bacteroidota	d__Bacteria;p__Bacteroidota;c__Bacteroidia;o__Bacteroidales;f__Muribaculaceae;g__CAG-873;s__CAG-873_sp009775195	0	0	0	0	1	0	0	0	0	0	0	0	1	1	0	0	0	0	0	0	0	1	0	0	0	0	0	0	0	1	0	1	1	1	0	0	0	0	0	0	0	0	0	0	0	0	0.000223093	0	0.000218553	0	0	0	0	0	0	0	0	0	0	0	0	0	0	0	0	0	0	0	0	0	0	0	0	0	0	0	0	0	0	0	0.000143546	0	0	0	0	0	0	0	0	0	0	0	0	0	0	0	0	0	0	0	0.000153856	0	0	0	0	0	0	0	0	0	0	0	0	0	0	0	0	0	0	0	0	0	0	0	0	0.00016512	0	0	0	0	0	0	0	0	0	0	0	0	0	0	0	0	0	0	0	0	0	0	0	0	0	0	0	0	0	0	0	0	0	0	0	0	0	0	0	0	0	0.000386822	0	0	0	0	0	0	0	0	0	0	0	0	0	0	0	0	0	0	0	0	0	0	0	0	0	0	0	0	0	0	0	0	0	0	0	0	0	0	0	0	0	0	0	0	0	0	0	0.000246963	0	0	0	0	0	0	0	0	0	0	0	0	0	0.000381732	0	0	0	0	0	0	0	0	0	0.00106493	0	0	0	0	0	0	0	0	0	0	0	0	0	0	0	0	0	0	0	0	0	0	0	0	0	0	0	0	0	0	0	0	0	0	0	0	0	0	0	0	0	0	0	0	0	0	0	0	0	0	0	0	0	0	0	0	0	0	0	0	0	0	0	0	0	0	0	0	0	0	0	0	0	0	0	0	0	0	0	0	0	0	0	0	0	0	0	0	0	0	0	0	0.000610244	0	0	0	0	0	0	0	0	0	0	0	0	0	0	0	0	0	0	0	0	0	0	0	0.000273382	0	0	0	0	0	0	0	0	0	0	0	0	0	0	0	0	0	0	0.00345166	0	0	0	0.000209272	0	0	0	0	0	0	0	0	0	0	0	0	0	0	0	0	0	0	0	0	0	0	0	0	0	0	0	0	0	0	0	0	0	0	0	0	0	0	0	0	0	0	0	0	0	0	0	0	0	0	0	0	0	0	0	0	0	0	0	0	0	0	0	0	0	0	0	0	0	0	0	0	0	0.000539752	0	0	0	0	0	0	0	0	0	0	0	0	0	0	0	0	0	0	0	0	0	0	0	0.000545408	0	0	0	0	0	0	0	0	0	0.000304147	0	0	0	0	0	0	0	0	0	0.000204771	0	0	0	0	0.000429594	0	0	0	0	0	0	0	0	0	0	0	0	0	0	0	0	0	0	0	0	0	0	0	0	0	0	0	0	0	0	0	0	0	0	0	0	0	0	0	0	0	0	0	0	0	0	0	0	0	0.000203779	0.00140719	0	0	0	0	0	0	0	0	0	0	0	0	0	0	0	0	0	0	0	0.000259948	0	0	0	0	0	0	0	0	0	0	0	0	0	0	0	0	0	0	0	0	0	0	0.000510991	0	0	0	0	0	0	0	0	0	0	0	0	0	0	0	0	0	0	0	0	0	0	0	0	0	0	0	0	0	0	0	0	0	0	0	0	0	0	0	0	0	0	0	0	0	0	0	0	0	0	0	0	0	0	0	0	0	0	0	0	0	0	0	0	0	0	0	0	0	0	0	0	0	0	0.00018257	0.000105886	0	0	0	0	0	0	0.000257612	0	0	0	0	0.000369127	0	0	0	0	0	0	0	0.000220104	0	0	0	0	0	0	0	0	0	0.000224591	0	0	0	0	0	0	0	0	0	0	0	0	0	0	0	0	0	0	0	0	0.000186394	0.000101211	0	0	0	0	0	0	0	0	0	0	0	0.000165155	0	0	0	0	0	0	0	0	0	0	0	0	0.000135192	0	0	0.000346636	0	0	0	0	0	0	0.000174272	0	0	0	0	0	0	0	0	0	0	0	0.00012126	0	0.00030545	0.000670283	0	0	0	0	0	0	0	0.000298962	0	0	0	0	0	0	0	0	0	0	0	0	0	0	0	0	0	0	0	0	0	0	0.000215686	0	0	0	0	0	0	0	0	0	0.000686081	0	0.000107134	0	0	0	0	0	0	0	0	0	0	0	0	0	0	0	0	0	0	0.000189007	0	0	0	0	0	0	0	0	0	0	0	0	0.000256766	0	0	0	0	0	0	0	0	0	0	0	0	0	0	0	0	0.000533028	0	0	0	0	0	0	0	0	0	0	0	0	0	0.000275475	0	0	0.000198278	0.000182525	0	0	0	0	0	0	0	0	0.000139423	0	0	0	0.000179466	0	0	0	0	0	0	0.000226714	0	0	0	0	0	0	0	0	0	0	0	0	0	0	0.000741578	0	0	0	0	0	0	0	0	0.000227729	0	0	0	0	0	0.00013381	0	0.000268689	0	0	0	0	0.0002358	0	0	0	0	0	0	0	0	0	0	0.000186898	0	0	0.000134363	0	0	0	0.000233928	0	0.000292541	0	0	0	0	0.000648222	0	0	0	0	0.000129126	0	0	0	0	0	0	0	0	0	0	0	0	0	0	0	0	0	0	0	0	0	0	0	0	0	0	0	0	0.00162749	0	0	0	0	0	0.000227992	0	0	0	0	0	0	0	0	0	0	0	0	0	0	0	0	0	0.000434545	0	0	0	0	0	0.000308501	0	0	0	0	0	0	0	0	0	0	0	0	0	0	0	0	0	0	0	0	0	0	0	0	0	0	0	0	0	0.000259575	0	0	0	0	0	0	0	0	0	0	0	0	0	0	0	0.000181861	0	0	0	0	0.000202333	0	0	0.000270962	0	0	0	0	0	0	0	0	0	0	0	0	0	0.000484795	0	0	0	0	0	0	0.000240866	0	0	0	0	0.000310791	0	0.000333357	0	0	0	0	0	0	0	0	0	0	0	0	0	0	0	0	0	0	0	0	0	0	0	0	0	0	0	0	0	0	0.000297938	0	0	0	0	0	0	0.000162249	0	0	0	0	0	0	0	0	0	0	0	0	0	0	0	0	0	0	0	0	0	0	0	0	0	0	0	0	0	0	0	0	0.000574263	0.000301747	0	0	0	0	0	0.000381638	0.000240061	0	0	0	0	0	0	0	0	0	0	0	0	0	0	0	0	0	0	0	0	0	0	0	0	0	0	0	0	0	0	0	0	0	0.000260426	0	0	0	0	0	0	0	0	0	0	0	0	0	0	0	0	0	0	0	0	0	0	0.000899578	0.000204913	0	0	0	0	0	0	0	0	0	0	0	0	0	0	0	0	0	0	0	0	0	0	0	0	0	0	0	0	0	0	0	0	0	0	0.00139212	0	0	0	0	0	0.000542621	0	0	0	0	0	0	0.0872739	0	0	0	0.00110955	0.00015238	0	0	0	0	0.000512842	0	0.000642051	0	0.000250863	0	0	0	0	0.00200254	0	0	0	0	0	0	0	0.000228248	0	0	0.00019622	0	0	0	0	0	0	0	0	0	0	0	0	0	0	0	0	0	0	0	0	0	0	0	0	0	0	0	0	0	0	0	0	0	0	0	0	0	0	0	0	0	0	0	0.0006916	0	0	0	0	0	0	0	0	0	0	0	0	0	0	0	0	0	0	0	0	0	0	0	0	0	0	0	0	0	0	0	0	0	0	0	0	0	0	0	0	0	0	0	0	0	0	0	0	0	0	0	0	0	0	0	0	0	0	0	0	0	0	0	0	0	0	0	0	0	0	0	0	0	0	0	0.000390717	0	0	0	0	0	0	0	0	0	0	0	0	0	0	0	0	0	0	0	0	0	0	0	0	0	0	0	0	0	0	0	0	0	0	0	0	0	0.000232731	0	0	0	0	0	0	0	0	0	0	0	0	0	0	0	0	0	0	0	0	0	0	0	0	0	0	0	0	0	0	0	0	0	0	0	0	0.000487904	0	0	0.000185535	0	0	0	0	0	0	0	0	0	0	0	0.000326556	0	0	0	0	0	0	0	0.00117688	0	0	0	0	0	0	0	0.00038175	0.000333365	0	0	0	0	0	0.00029877	0	0	0	0	0	0	0	0	0	0	0	0	0	0	0	0	0	0.000518137	0	0	0	0	0.000576427	0	0.000790626	0	0	0.000164648	0	0.00218762	0	0	0	0	0	0	0	0	0	0	0	0	0	0	0	0	0	0	0	0.00027513	0	0	0	0	0	0	0	0	0	0	0	0	0	0	0	0	0	0	0	0	0	0	0	0	0	0	0	0	0	0	0	0	0	0	0	0	0	0	0	0	0	0	0	0	0	0	0	0	0	0	0	0	0	0	0	0	0	0	0	0	0	0	0	0	0	0	0	0	0	0	0	0	0	0	0	0	0	0	0	0	0	0	0	0	0	0	0.000189175	0.00014377	0	0	0.000512144	0	0	0	0	0	0	0.000101198	0	0	0.000177931	0.000313801	0	0	0	0	0	0.000112256	0	0	0	0	0	0	0	0	0	0	0	0	0	0	0	0	0	0	0	0	0	0	0	0
S827C1517.b2	Producers	Firmicutes_A	d__Bacteria;p__Firmicutes_A;c__Clostridia_A;o__Christensenellales;f__QALW01;g__QALW01;s__	0	0	1	1	0	0	0	0	0	0	0	0	1	0	0	0	0	0	1	0	0	1	0	0	1	1	0	0	0	1	0	1	0	0	0	0	0	0	0	0	1	0	0	1	1	1	0	0	0	0	0	0	0	0	0	0	0	0	0	0	0	0	0	0	0	0	0	0	0	0	0	0	0	0	0	0	0	0	0	0	0	0	0	0	0	0	0	0	0	0	0	0	0	0	0	0	0	0	0	0	0	0	0	0	0	0	0	0	0	0	0	0	0	0	0	0	0	0	0	0	0	0	0	0	0	0	0	0	0	0	0	0	0	0	0	0	0	0	0	0	0	0	0	0	0	0	0	0	0	0	0	0	0	0	0	0	0	0	0	0	0	0	0	0	0	0	0	0	0	0	0	0	0	0	0	0	0	0	0	0	0	0	0	0	0	0	0	0	0	0	0	0	0	0	0	0	0	0	0	0	0	0	0	0	0	0	0	0	0	0	0	0	0	0	0	0	0	0	0	0	0	0	0	0	0	0	0	0	0	0	0	0	0	0	0	0	0	0	0	0	0	0	0	0	0	0	0	0	0	0	0	0	0	0	0	0	0	0	0	0	0	0	0	0	0	0	0	0	0	0	0	0	0	0	0	0	0	0	0	0	0	0	0	0	0	0	0	0	0	0	0	0	0	0	0	0	0	0	0	0	0	0	0	0	0	0	0	0	0	0	0	0	0	0	0	0	0	0	0	0	0	0	0	0	0	0	0	0	0	0	0	0	0	0	0	0	0	0	0	0	0	0	0	0	0	0	0	0	0	0	0	0	0	0	0	0	0	0	0	0	0	0	0	0	0	0	0	0	0	0	0	0	0	0	0	0	0	0	0	0	0	0	0	0	0	0	0	0	0	0	0	0	0	0	0	0	0	0	0	0	0	0	0	0	0	0	0	0	0	0	0	0	0	0	0	0	0	0	0	0	0	0	0	0	0	0	0	0	0	0	0	0	0	0	0	0	0	0	0	0	0	0	0	0	0	0	0	0	0	0	0	0	0	0	0	0	0	0	0	0	0	0	0	0	0	0	0	0	0	0	0	0	0	0	0	0	0	0	0	0	0	0	0	0	0	0	0	0	0	0	0	0	0	0	0	0	0	0	0	0	0	0	0	0	0	0	0	0	0	0	0	0	0	0	0	0	0	0	0	0	0	0	0	0	0	0	0	0	0	0	0	0	0	0	0	0	0	0	0	0	0	0	0	0	0	0	0	0	0	0	0	0	0	0	0	0	0	0	0	0	0	0	0	0	0	0	0	0	0	0	0	0	0	0	0	0	0	0	0	0	0	0	0	0	0	0	0	0	0	0	0	0	0	0	0	0	0	0	0	0	0	0	0	0	0	0	0	0	0	0	0	0	0	0	0	0	0	0	0	0	0	0	0	0	0	0	0	0	0	0	0	0	0	0	0	0	0	0	0	0	0	0	0	0	0	0	0	0	0	0	0	0	0	0	0	0	0	0	0	0	0	0	0	0	0	0	0	0	0	0	0	0	0	0	0	0	0	0	0	0	0	0	0	0	0	0	0	0	0	0	0	0	0	0	0	0	0	0	0	0	0	0	0	0	0	0	0	0	0	0	0	0	0	0	0	0	0	0	0	0	0	0	0	0	0	0	0	0	0	0	0	0	0	0	0	0	0	0	0	0	0	0	0	0	0	0	0	0	0	0	0	0	0	0	0	0	0	0	0	0	0	0	0	0	0	0	0	0	0	0	0	0	0	0	0	0	0	0	0	0	0	0	0	0	0	0	0	0	0	0	0	0	0	0	0	0	0	0	0	0	0	0	0	0	0	0	0	0	0	0	0	0	0	0	0	0	0	0	0	0	0	0	0	0	0	0	0	0	0	0	0	0	0	0	0	0	0	0	0	0	0	0	0	0	0	0	0	0	0	0	0	0	0	0	0	0	0	0	0	0	0	0	0	0	0	0	0	0	0	0	0	0	0	0	0	0	0	0	0	0	0	0	0	0	0	0	0	0	0	0	0	0	0	0	0	0	0	0	0	0	0	0	0	0	0	0	0	0	0	0	0	0	0	0	0	0	0	0	0	0	0	0	0	0	0	0	0	0	0	0	0	0	0	0	0	0	0	0	0	0	0	0	0	0	0	0	0	0	0	0	0	0	0	0	0	0	0	0	0	0	0	0	0	0	0	0	0	0	0	0	0	0	0	0	0	0	0	0	0	0	0	0	0	0	0	0	0	0	0	0	0	0	0	0	0	0	0	0	0	0	0	0	0	0	0	0	0	0	0	0	0	0	0	0	0	0	0	0	0	0	0	0	0	0	0	0	0	0	0	0	0	0	0	0	0	0	0	0	0	0	0	0	0	0	0	0	0	0	0	0	0	0	0	0	0	0	0	0	0	0	0	0	0	0	0	0	0	0	0	0	0	0	0	0	0	0	0	0	0	0	0	0	0	0	0	0	0	0	0	0	0	0	0	0	0	0	0	0	0	0	0	0	0	0	0	0	0	0	0	0	0	0	0	0	0	0	0	0	0	0	0	0	0	0	0	0	0	0	0	0	0	0	0	0	0	0	0	0	0	0	0	0	0	0	0	0	0	0	0	0	0	0	0	0	0	0	0	0	0	0	0	0	0	0	0	0	0	0	0	0	0	0	0	0	0	0	0	0	0	0	0	0	0	0	0	0	0	0	0	0	0	0	0	0	0	0	0	0	0	0	0	0	0	0	0	0	0	0	0	0	0	0	0	0	0	0	0	0	0	0	0	0	0	0	0	0	0	0	0	0	0	0	0	0	0	0	0	0	0	0	0	0	0	0	0	0	0	0	0	0	0	0	0	0	0	0	0	0	0	0	0	0	0	0	0	0	0	0	0	0	0	0	0	0	0	0	0	0	0	0	0	0	0	0	0	0	0	0	0	0	0	0	0	0	0	0	0	0	0	0	0	0.0349774	0	0	0	0	0	0	0	0	0	0	0	0	0	0	0	0	0	0	0	0	0	0	0	0	0	0	0	0	0	0	0	0	0	0	0	0	0	0	0	0	0	0	0	0	0	0	0	0	0	0	0	0	0	0	0	0	0	0	0	0	0	0	0	0	0	0	0	0	0	0	0	0	0	0	0	0	0	0	0	0	0	0	0	0	0	0	0	0	0	0	0	0	0	0	0	0	0	0	0	0	0	0	0	0	0	0	0	0	0	0	0	0	0	0	0	0	0	0	0	0	0	0	0	0	0	0	0	0	0	0	0	0	0	0	0	0	0	0	0	0	0	0	0	0	0	0	0	0	0	0	0	0	0	0	0	0	0	0	0	0	0	0	0	0	0	0	0	0	0	0	0	0	0	0	0	0	0	0	0	0	0	0	0	0	0	0	0	0	0	0	0	0	0	0	0	0	0	0	0	0	0	0	0	0	0	0	0	0	0	0	0	0	0	0	0	0	0	0	0	0	0	0	0	0	0	0	0	0	0	0	0	0	0	0	0	0	0	0	0	0	0	0	0	0	0	0	0	0	0	0	0	0	0	0	0	0	0	0	0	0	0	0	0	0	0	0	0	0	0	0	0	0	0	0	0	0	0	0	0	0	0	0	0	0	0	0	0	0	0	0	0	0	0	0	0	0	0	0	0	0	0	0	0	0	0	0	0	0	0	0	0	0	0	0	0	0	0	0	0	0	0	0	0	0	0	0	0	0	0	0	0	0	0	0	0	0	0	0	0	0	0	0	0	0	0	0	0	0	0	0	0	0	0	0	0	0	0	0	0	0	0	0	0	0	0	0	0	0	0	0	0	0	0	0	0	0	0	0	0	0	0	0	0	0	0	0	0	0	0	0	0	0	0	0	0	0	0	0	0	0	0	0	0	0	0	0	0	0	0	0	0	0	0	0	0	0	0	0	0	0	0	0	0	0	0	0	0	0	0	0	0	0	0	0	0	0	0	0	0	0	0
S827C270.b2	Producers	Firmicutes_A	d__Bacteria;p__Firmicutes_A;c__Clostridia_A;o__Christensenellales;f__CAG-138;g__SFEL01;s__SFEL01_sp004557245	0	0	1	0	0	0	0	0	0	0	0	0	1	1	0	0	0	0	0	0	0	1	0	1	0	0	0	0	0	1	0	0	0	0	0	0	0	0	0	0	1	1	0	0	1	0	0.00108242	0	0	0.00127439	0	0.000107374	7.88526e-05	0.0312927	0.000237522	0	0.000153847	0	0.00860943	0	0.000102786	0	0	0	8.30452e-05	0	0.000171382	0	0	0	0	0	0	0.0448054	0.000375186	0	0	0	0.000146316	0	0	0	0	0.000117521	0.0192562	0	0	0	0	0	0	0	0	0	0.00012063	0.000833521	0	0	0.0251615	9.96876e-05	0	0.000244745	0	0	0.000147248	0	0.00010908	0	0.0002137	0.000405089	0	0	0	0	0.000653757	0	0	0	0	0	9.73253e-05	0	0	0	0	0.00124797	0.00214101	0	0	0	0.00010635	9.68731e-05	8.77769e-05	0	9.78582e-05	0	0	0	0.000626541	0	0	0	0	0	0.000197288	0	0	0	0.000448104	0	0.00213832	0	0.000112176	0	0	0	0.000147431	0	0.00181566	0.000132547	0	0.0159337	0	0.000603794	0	6.18618e-05	0	0.000130982	0.00200345	0.0043769	0.000347246	0.000253379	0.000147478	0.0748678	0.000692442	0	0	0.00120255	0	0.000226968	0	0	0	0	0	0	0	0.000967592	0.00286	0	0	0.000164398	0	0	0	0.000168177	0	0	0	0.000702968	0	0	0.00114502	0.000193104	0	0	0	0	0	0	0	0.000444988	0	0.000174129	0.00203661	0.000226641	0.000570966	0	0	0	0	0	0.000296216	0.000371041	0	0	0.000275021	0	0	0	0	0	0	0.000304691	0	0.000516028	0	0	0	0.00433358	0	0	0	0	0	0	0	0	0	0.030509	0	0	0.0173519	0	0.00218584	0	0.000140402	0	0	0.000519855	0	0	0	0	0	0	0	0	0	0	0	0.000287032	0	0.00318638	0.000588767	0.00028012	0	0	0.000851761	0	0.00020749	0	0	0	0	0.000503417	0	0	0	0	0.00116686	0	0	0	0	0.000404586	0	0.00170178	0	0	0	0.00026681	0.000766607	0	0	0	0	0.0167081	0.00123637	0.000184073	0.00138791	0	0.0190591	0.0257547	0	0.00319422	0.00183873	0	0	0	0.000227238	0	0	0	0	0.0134981	0.00162929	0.0178022	0.0165263	0.000682872	0.0206494	0	0	0.0206876	0.000786933	0.0111659	0.000299978	0	0	0.000182995	0	0	0	0	0	0	0.0003466	0	0	0	0	0	0	0	0	0	0	0	0	0	0	0	0	0	0	0	0	0	0	0	0	0.000537279	0	0	0	0	0	0	0	0	0	0	0	0.000121221	0	0.000712041	0	0	0	0	0.00202741	0	0	0	0.000220792	0	0.000278803	0.000464893	0	0.00287977	0	0.000150415	0	0	0	0	0.000591201	0.00021972	0	0	0	0.000165406	0	0	0	0	0.000590579	0.0003288	0.000151918	0	0	0	0.0319617	0.00164634	0	0.000460794	0	0.0254021	0.000865282	0.00262137	0.0259621	0.0451269	0	0.0231498	0	0	0.000845109	0.0199692	0	0	0.000833264	0.000138625	0	0.000780665	0.000920108	0.000474748	0	0	0	0	0	0	0	0.00141864	0	0	0	0	0.000907635	0	0	0	0	0.000514611	0	0	0	0	0.00154707	0	0.000188168	0	0	0	0	0	0	0	0.000180027	0	0	0	0.000157723	0	0.000153455	0	0	0.000371353	0	0	0	0	0.00145704	0.000182744	0	0	0.000192112	0.00135021	0	0.00015302	0	0	0.00311324	0	0	0	0	0	0.00010509	0.000478669	0.000423763	0	0.0283515	0	0	0.000203318	0	0	0	0	0	0	0	0.000842281	0	0.000298772	0	0.000300673	0.000432542	0	0.000437169	0	0.000222873	0	0.000582594	0	0	0	0	0	0	0.000153554	0	0	0.000159353	0	0	0	0	0	0.000258806	0	0.000164086	0.000349649	0.000261554	0	0	0	0	0.000214684	0	0.000329268	0	0	0	0	0.000411333	0	0	0	0	0	0	0	0	0	0.000570239	0	0.000358148	0	0	0	0.000944977	0	0	0	0.020496	0	0	0	0.000407998	0.00203349	0	0	0.00040362	0	0	0	0	0.000420847	0	0	0	0.000398942	0.000311738	0	0	0.0107817	0.000317635	0.000762244	0.0124989	0	0.00044101	0.000198826	0	0	0	0.00123748	0	0.0164746	0.00018997	0	0.000481621	0.000356072	0.000212212	0.00214312	0.000284661	0.00135501	0.00174288	0.00033051	0.000381571	0.00183992	0	0	0	0.00355461	0.00103974	0	0.00408626	0	0.00161605	0	0	0	0.000329671	0.0502905	0	0.00223158	0.00154682	0.000465881	0.0310903	0	0.00138699	0	0	0	0.000941999	0	0	0	0	0.000618118	0	0	0	0.0429433	0.00607302	0.00326593	0.0372594	0	0	0.000356636	0.000298673	0	0	0.0245939	0	0.0112619	0.00907164	0.000891217	0.0353083	0.000204375	0.000229254	0.000155964	0	0.00231024	0.00142601	0	0	0.000863103	0	0	0	0.000483345	0	0	0	0	0	0	0	0	0	0	0	0	0.000320555	0	0	0	0.000317086	0	0	0	0.000155548	0.000141994	0	0	0.000189877	0	0	0	0	0.00128961	0	0.000134312	0	0	9.4199e-05	0.000255714	0	0	0	0	0	0	0	0	0	0	0	0	0	0	0	0	0	0	0	0	0	0	0.00134296	0	0	0	0	0.000176859	0	0.000476137	0	0	0.000117158	0	0	0	0	0	0	0	0.000408876	0.00200706	0	0	0	0	0.000164399	0	0	0	0	0	0.000739351	0	0	0	0.000292107	0	0	9.3231e-05	0	0	0.000226566	0	0	0	0	0	0	0	0	0	0	0	0.000203384	0	0	0	0.00235607	0	0	0.00149504	0	0.000192051	0.0152971	0.000165364	0.0147021	0	0.000108445	0	0	0	0.000537944	0	0	0	0	0	0.000116409	0	0	0	0	0.000266215	0	0	0	0	0	0	0	0	0.000932561	0.0149513	0.013835	0.0149797	0.000969271	0	0.00471798	0.000313429	0.0234936	0.000332617	0.000949437	0.000320752	0	0.000832216	0.000172105	0	0	0.000558642	0	0	0	0.000226105	0	0.0123688	0	0	0	0.000308849	0	0.000846793	0.0226944	0	0	0.0208765	0.00163719	0.0215032	0.0144724	0.000952294	0.000267954	0.0148524	0.000173239	0.000723114	0.001245	0.000711896	0.000203385	0.00388873	0.000108874	0.000281948	0.00178309	0.00038533	0.0165285	0.0011618	0.00203024	6.11933e-05	0	0.0120349	0.000247056	0.000180348	0	0.0202611	9.30053e-05	0.000382406	0	0.00112469	0.000202777	0.000538875	0.000199744	0.00109194	0.00793257	0.00704	0	0.00016395	0	0.000340995	0.00034988	0.00017863	0.00133067	0.000249338	0.00181818	0	0.00460814	0.00172801	0.000266612	0.00010304	0.000173067	0.0111986	0.00157312	0.000714471	0.00052947	0.000116833	0.000215732	0.000132801	0.000943901	0.000436924	0.000622061	0.000380307	0.011325	0	0.000782275	0.00175253	0.00126314	0.00170478	0.000138439	0.000260701	0.00198676	0.00837254	0	0.000152073	0.000504438	0.0102858	0.00162662	0.000404503	0.00013712	0.00113944	0.000250867	0	0.000810054	0.00225865	0.000487778	0.000216145	0	0	9.19139e-05	0.000934089	0.00163199	0.000307371	0.0171605	0.000290228	0.00287918	0.00126108	0	0.000739274	0.000172205	0.0022184	0.0195117	0.00150091	0.00223214	0.0281656	0.000969641	0	0.000227561	0	0	0	0	0	0	0	0.000601093	0.00172626	0	0.00102376	0	0	0	0	0	0	0	0.000717553	0	0	0	0.000552292	0	0	0	0.00037243	0	0	0	0	0	0	0	0	0	0	0	0	0	0	0	0	0	0	0	0	0	0	0	0	0	0	0	0.000278681	0.000289687	0	0	0	0	0	0	0	0	0	0	0	0.000501159	0	0	0	0	0	0	0	0	0.000196916	0	0.000521818	0	0	0	0.000279001	0.000271952	0	0	0	0	0	0.000170451	0	0	0	0	0.000106209	0.0779923	0	0.000183399	0	0	0	0	0	0.000122557	0.0202711	0	0	0.000495414	0	0.000159394	0	0	0.000630706	0	0	0.0342275	0.000189578	0	0.000841643	0.000735976	0	0	0	0.0012631	0.00129722	0.000325905	0	0	0	0.113386	0	0	0	0	0.00113069	0	0	0	0	0.00151161	0	0	0.000143642	0	0	0	0.00154595	0	0	0	0.00292247	0	0.0120452	0.00106144	0	0	0	0	0	0.000491701	0.000577604	0	0	0.00017093	0	0	0.000389783	0	0	0	0.00265561	0	0.0005205	0	0	0	0.000721955	0.000177921	0	0.000176472	0.000184377	0	0	0.000793463	0	0	0.000799729	0.00133492	0.0439293	0.000552372	0.000338983	0.000353831	0	0	0	0	0.0401831	0	0	0	0.00228625	0.0387739	0	0.00451002	0	0.0139918	0	0.000268822	0	0.000255764	0	0.0117901	0.000178297	0	0	0.00082068	0	0	0	0	0.000391228	0	0	0	0.00260896	0.0017615	0	0	0	0	0	0.000125781	0	0.000150542	0	0	0.0013	0.0666497	8.59371e-05	0.000147487	0.000899536	0.000733665	0.00616286	0.000756991	0.000177007	0	0.000236347	0	0.000418594	0.00300464	0	0	0.0145371	0	0.016357	0	0.000340201	0.000229881	0	0	0.000257465	0.00264714	0.00051822	0.000506394	0	0.000229974	0.000760101	0.000156408	0	0.0236482	0.000219582	0.0065527	0	0	0.00018535	0.0333058	0.00104943	0.000185261	0.000238543	0.00106475	0.000143788	0.00017908	0.000121614	0	0.000126023	0	0	0	0.00017458	0	0	0	0	0.000377374	0.000188871	0.000427074	0.000448655	0	0	0	0	0	0	0.00562322	0.000764688	0	0.000391167	0	0.000814294	0.000486571	0	0	0	0.00148909	0.00287512	0	0	0	0.0410069	0	0	0	0.00632372	0	0.000379079	0	0.000619599	0	0	0	0.000423896	0	0	0	0	0.00141592	0.000169484	0	0	0	0	0	0.00031048	0	0	0	0	0.000102778	0	0.00170505	0.000848068	0	0	0	0	0	0	0	0	0.000166205	0.000556688	0.00110524	0	0.000195437	0.000298605	0.00028389	0.000821268	0.000453619	0.000159273	0.000129581	0.00048764	0.000233936	0	0.000748755	0	0	0	0.000777178	0	0	0.000567571	0.000359882	0.000547906	0.00522771	0.000204953	0.000194076	0	0	0	0	0	0	0	0	0	0	0	0	0	0	0	0	0.00118695	0	0	0	0.000602063	0.000665742	0	0	0.000452813	0	0	0	0.00020277	0	0	0	0	0	0	0.00031177	0	0.000262575	0	0	0	0.00100452	0	0	0.000382117	0.000610482	0	0	0	0	0	0	0	0	0	0	0	0	0	0.00165432	0.000441833	0	0.000254497	0	0	0	0.00031658	0.000200503	0	0	0	0.000347467	0.000942574	0.000331731	0	0	0.00017992	0	0	0	0	0.000123014	0	0	0	0	0.000117774	0.00141051	0	0.00402783	0	0	0	0	0	0	0	0	0	0.000619568	0.00106531	0.00260771	0	0	0	0	0	0	0.00016775	0	0	0	0	0	0	0	0	0	0	0	0	0	0	0	0	0.000369481	0	0.000286671	0.000240724	0	0	0	0.000282139	0	0	0	0	0	0	0	0.000317858	0	0	0.000159523	0	0	0	0.000618936	0	0.000234898	0	0	0.000338009	0	0	0.000153139	0	0	0	0	0	0	0	0	0	0	0	0	0.000704782	0	0.000147871	0	0	0	0.000101306	0.000161265	0.000170256	0	0.0011867	0	0	7.06484e-05	0	0.000178419	0	0.00011353	0	0	0	0.000331698	0	0	0	0	0	0	0.000152437	0	0	0	0	0	0	0.00135294	0	0	0	0	0	0	0.000304678	0	0	0	0	0	0	0	0	0.000206438	0.000152427	0	0	0	0	0.000160083	0	0	0.000448582	0	0	0.00928904	0.000789393	0.000127015	0	0	0.0249732	0.000270248	0	0.000251034	0	0	0.0397306	0.000426212	0	0	0	0	0	0	0.000190922	0.00329367	0	0	0	0	0	0	0	0.000619099	0	0	0	0.00181812	0	0.00211448	0	0	0	0	0	0	0	0	0	0	0	0	0	0	0	0	0	0	0	0	0	0	0	0	0	0	0	0.00451112	0	0	0	0	0.00020711	0	0	0	0	0	0	0	0	0.000618807	0	0.000231409	0	0	0	0	0	0	0	0	0	0.000939682	0.000155454	0.000102389	0.00106977	0	0.000596532	0	0	0	0	0	0	0	0.00017122	0	0	0	0	0.000152818	0.00156562	0	0	0	0.00118275	0.000200565	0.000369002	0	0	0.000112	0	0	0.000237961	0	0	0	0	0	0	0	0	0	0	0.0299878	8.95037e-05	0	0	0.000244576	0.000721475	0	0	0	0	0	8.63172e-05	0
S827C501.b2	Producers	Bacteroidota	d__Bacteria;p__Bacteroidota;c__Bacteroidia;o__Bacteroidales;f__Bacteroidaceae;g__Bacteroides;s__Bacteroides_finegoldii	0	0	0	1	1	0	0	0	0	0	0	0	1	1	0	0	0	0	0	0	0	1	0	0	0	1	0	1	0	1	0	1	1	1	0	0	0	0	0	0	1	0	1	1	1	0	0.00661535	0.00259865	0.00104763	0.000783355	0	0.00329528	0.0272498	0.000162071	0.000659095	0.000594301	0.00112438	0.0261442	0.000395804	0.0042298	0.00296093	0.00607757	0.00280963	0.00100569	0	0.00542256	0.000526252	0.00376912	0.0092626	0.00660084	0.00353317	0.00203549	0.0936076	0.000254461	0.0050401	0.000926479	0.0756924	0.00015496	0.00155893	0.0145917	0.00910118	0.00445545	0.00259911	0.000630961	0.00459008	0.0052862	0.000203521	0.000157481	0.00143903	0.0043489	0.00466277	0	0.140058	0.000809546	0.00466532	0.000797338	0.0107106	0.000541131	0	0.00480592	0.016368	0.00136527	9.94021e-05	0.202552	0.00226068	0	0.0137795	0.033681	0.065761	0.00720927	0.00095758	0.000672066	0	0.000412785	0.000934037	0.00202864	0.00335359	0.0029723	0.00689764	0.0112236	0.00164978	0.0107948	0.000633344	0	0.00364321	0.0700473	0.0253693	0.0055444	0.000467295	0.00435827	0.00197945	0.0348161	0.00249099	0.00491483	0.00489883	0.0165154	0.000122512	0.0123663	0.00123216	0.00972232	0.00193593	0.00192385	0.0060288	0.000216443	0	0.00673021	0.000119061	0.0619884	0	0.0258424	0	0.0110363	0.00385856	0	0.00122883	0.000712956	0.00381437	0.00570777	0.00222492	0.000733851	0.00544967	0.00163773	0.00502561	0	0.00243618	0.000147899	0.00174433	0.115217	0.00262629	0	0.00103139	0	0.00129893	0.000437388	0	0.00136061	0.0020814	0.000695988	0.00232357	0	0	0.0536548	0.000225684	0	0.0858651	0	0.017167	0	0.000279743	0.00017473	0.00202229	0.000152194	0.0392874	0.0369355	0.00338707	0.00176467	0.0032186	0.016604	0.00213619	0.00354668	0.000141846	0.00524148	0.00115917	0.00322083	0.00148527	0.00214254	0	0.00506492	0.000314956	0.00453428	0.0824428	0.000723289	0	0.00912353	0	0.00464167	0.00235312	0.0125742	0	0.108123	0.00331988	0.0192299	0.0149351	0.000394656	0	0.000391466	0.0452049	0.00231108	0.0010363	0.0115814	0.00107806	0.000174642	0.00408994	0	0.000409974	0.0014694	0.00143889	0.00438349	0	0.00116799	0.00532362	0.0112697	0.00437599	0.00102885	0	0.0009464	0.000617264	0.00380526	0.00764126	0.00111071	0	0.0193102	0.000197121	0.00142817	0.000785292	0.00408998	0	0.0311219	0.00402554	0	0.00119291	0.00416673	0.00588341	0.00146754	0.00481291	0.00137502	0.00262204	0.032556	0.00141218	0.0210745	0.0114487	0.0504087	0.00048599	0.00051765	0.00198194	0	0.000221565	0.00586023	0.000346985	0.000241468	0.0061967	0.000380287	0.00423134	0	0.00187411	0.0181253	0.000646344	0.00404387	0.00149692	0.00448243	0	0.000716498	0	0.000497725	0.00699545	0.00357694	0.000299697	0.0058824	0.00390657	0.00347538	0.00381438	0.00483408	0	0.00119101	0.0459344	0.112496	0.0553868	0	0.00157472	0.00155687	0.00264915	0.00406022	0.00028784	0.000590629	0.00141132	0.000396367	0	0.000700168	0	0	0.0003471	0.00236238	0.0334123	0.00177942	0.00367506	0.00223774	0.00594287	0.00169682	0.00422279	0.000559937	0.00183726	0.001394	0.00021364	0.000569733	0.000752646	0	0.00019756	0.00539717	0.00220201	0.00030041	0	0.00362103	0	0.0227655	0.0581836	0.00845408	0	0.0318496	0	0	0.00701746	0.0239023	0.00725888	0	0.0159863	0.00180223	0.00154684	0.000111148	0	0.00335183	0	0.0040058	0.00115974	0.00070106	0	0.00538025	0.0032506	0.0135181	0.0110683	0.00267309	0.0024343	0.00605902	0.112716	0	0.004634	0.000372303	0.0019425	0.00588454	0.000954332	0.0243538	0.00192778	0.0499551	0.000155185	0	0.000452503	0	0.000330173	0.0101439	0.000968838	0.000245049	0.00350163	0.0111017	0.00250214	0.0481015	0.00309454	0.000692487	0.00167927	0.00175598	0.00456796	0.000208538	0.0028275	0.00115184	0.0128073	0.00912709	0.00745338	0.00183318	0.000189844	0.00015264	0.000506975	0.0108588	0.00822799	0	0	0.00150373	0.000442127	0.00277183	0.00892834	0.00022516	0.000275675	0	0.00487412	0.00367273	0.000598109	0.000780031	0.00335529	0.000148658	0.00038132	0.000765565	0	0.00117138	0	0	0	0.000166273	0	0.00181812	0	0	0.0010817	0.00440928	0.000688064	0.00304712	0.000149416	0	0	0.000541649	0.12966	0.00874149	0.0175148	0.0123786	0.00437242	0.0172112	0	0	0.00282596	0.00980949	0.00917598	0.0131926	0.00872166	0.000548535	0.00756675	0.0039891	0.00233907	0.000226457	0.0285613	0.000187485	0.00336727	0.0130113	0.00025858	0.00974209	0.00433245	0.0063693	0.00361111	0.000983503	0.00161792	0.0151221	0.00467935	0.018108	0.000904469	0.00161487	0.000205995	0.00242197	0.00173941	0.00234604	0.0314663	0.00828423	0.0017834	0.00417923	0.000228822	0.00347493	0	0.00117349	0.000449331	0.00172031	0.0331845	0	0.00485312	0	0.0135754	0.000217477	0	0	0	0.0042529	0	0.0232272	0.000309312	0	0.000153593	0	0.000254955	0.0123789	0	0	0	0.000944744	0	0	0.000652119	0.00279327	0	0.000240856	0	0	0	0.0100443	0	0	0	0	0.00118945	0.000466374	0	0	0.00470516	0	0.0630517	0	0	0.00504956	0.00529784	0.000228042	0.00262967	0.0298092	0.00029894	0.000261322	0.000370547	0.0059559	0.00259254	0.0187551	0.00120732	0.00182365	0.0625407	0.00317112	0.000235334	0.000426277	0.0831491	0.0156034	0.00168504	0.00240945	0.00405132	0.00182868	0.00569406	0	0.00072338	0.000301571	0.0284956	0.00532403	0.0196794	0.012612	0.00327262	0.0253607	0.00450393	0.001035	0.00182599	0.0109012	0.00386049	0.000200653	0.000236933	0.00777345	0.00289069	0.00254664	0.00202224	0.0819876	0	0.0212	0	0.00618584	0.00717468	0.000666932	0	0	0.00106701	0.000375039	0.00122845	0.00431349	0.00519586	0	0.00714379	0.00262644	0	0.00165853	0.0033669	0.000204377	0	0.00238538	0	0.000360915	0.000645025	0.00039411	0	0	0.000485023	0	0.00045041	0.000797305	0	0.000293846	0	0.000439008	0	0	0	0.000112831	0	0	0	0	0	0	0	0	0	0	0	0	0	0	0	0	0	0	0	0	0	0	0	0	0	0	0	0	0	0	0	0	0	0	0	0	0	0	0	0.0347634	0.0107802	0.00699436	0	0.00122032	0	0	0.00212465	0.000168679	0.000960847	0	0.00816382	0.000155234	0.000274922	0.00110585	0.000384256	0.000788208	0	0.00535084	0	0	0.000196495	0	0.000327989	0.00120193	0.000415536	0.00166158	0.0144865	0.0393369	0.00965453	0.00027398	0.00020503	0.00641749	0.000941516	0	0.0502422	0.00552888	0.0172321	0.0106698	0.00550324	0.000593469	0.001236	0.00487605	0.00153483	0	0.00893359	0.104631	0.000943196	0	0.000108855	0.0102065	0.00539814	0.000457536	0.00249223	0	0.00279232	0.0114945	0	0.000702635	0.00454265	0.00463713	0.000645679	0.000341743	0	0.000112957	0.00197614	0.00116212	0.0191929	0.000885649	0	0.0135538	0.0253812	0.0192318	0.00100484	0.00409638	0.0164572	0.0174303	0.010902	0.00983111	0	0	0.0157309	0.00062674	0.000170531	0.00728931	0.00847135	0.00356705	0.0189144	0.00151909	0.00698887	0.0220318	0	0.000307159	0	0.00916936	0.00195758	0.00425702	0	0.00176474	0.00138492	0.000878284	0.00755991	0.0112155	0.0341466	0	0.00421697	0.00902539	0.00451617	0.000424618	0.0179717	0.000177917	0.0202756	0	0.00301089	0.000625371	0.00763729	9.32254e-05	0.000267257	0	0.0363401	0	0.00619107	0	0.0331724	0.000142106	0.000732163	0.00164982	0	7.79969e-05	0.000763273	0.0234663	0	0.0975398	0.00426765	0	0.00269574	0.000370663	0	0.000956523	0.00224133	0.0273571	0.00716592	0.00560278	0.0172109	0	0	0.000813701	0.000631497	0	0.000462364	0	0.000928408	0.00938329	0.00499376	0.000694309	0.000111192	0	0.00121353	0.000147881	0.00035863	0.00176692	0.0122893	0.00023394	0	0.0110386	0.0131573	0.000482131	0.00220728	0.00855363	0.000181093	0.000363949	0.00106273	0.00101424	0.00102902	0.00846823	0	0.230156	0.0102809	0	0.00028392	0	0.00109955	0.00628345	0.0409942	0.0249202	0	0.00308872	0.00154466	0.00349632	0.00105266	0.00829933	0.0111777	0.000193182	0.000184026	0.0112387	0.00596634	0	0.000315359	0.000859901	0.000772908	0.00476016	0.000497832	0.000398231	0.00271752	0.000215519	0.00172848	0.0122529	0.00250274	0.000310831	0	0.000767393	0.000179757	0.0209545	0.000283683	0.000409788	0.000471544	0.000734323	0.00247691	0.000897119	0.00120934	6.74089e-05	0.00462541	0.00016997	0.00298947	0.00193118	0.000866627	0.00653126	0.000156167	0.00197903	0.000833351	0.000739405	0.00195241	0	0.00287967	0.000303303	0	0.00535933	0.000791223	0	0.00050698	0.000790317	0.00805742	0.000316499	0.00231172	0.000801754	0.000418014	0.00126263	0.000635769	0	0.00184089	0	0.000507339	0.000907454	0.000348832	0.00477788	0.000189972	0.00295801	0.000140358	0.00212536	0.000354708	9.89134e-05	0.0107362	0.00919134	0.00200566	0.000432794	0.00117796	0.000387686	0.000240368	0.000480255	0.000163799	0.000627685	0.000626785	0.00355277	0.00109282	0.000288371	0.00516129	0.00424781	0	0.000857089	0.000289273	0.000315456	0.0198793	0	0	0.000651925	0.00420441	0.00186207	0.0135986	0.00164162	0.000499702	0.00177627	0.00110855	0.0414707	0.00747062	0.000875382	0.0001419	0.00015142	0.000336498	0.00236675	0.00478963	0.00042788	0.00039328	0.00013584	0.0007204	0.00838522	0.00776741	0.000702132	0.00112318	0.00101544	0.00109854	0.000804204	0.00345987	0.000296545	0.000453943	0.00193717	0	0.000675531	0.00231738	0.154592	0.0190044	0.010052	0.00451097	0.000651328	0.00828579	0.00242038	0	0.0518396	0.022557	0.00090468	0.00166122	0.0842304	0	0	0.00412142	0.0437841	0.00696265	0.000789531	0.0171614	0.000733021	0.00233605	0.00223908	0.00499337	0.00146668	0.0342342	0.00315649	0.0907801	0.00429369	0.00486308	0.0600038	0.00944547	0	0.00578844	0	0.00083866	0.000202113	0.00594053	0	0.012513	0.102998	0.00856106	0.00362967	0.000970778	0.00232115	0.00837169	0.00859154	0.00576957	0.00602501	0.00361188	0.0028834	0.0338286	0	0.0200575	0	0.00205644	0.00550148	0.00062495	0	0.000324689	0.0312682	0.0045507	0.00176853	0.000113956	0.000292717	0.00270356	0	0.231255	0.0640663	0.00199085	0.00271554	0	0.00198982	0.00224378	0.000262457	0	0.00132458	0.00582693	0.00277958	0.00645197	0.00124468	0.00345681	0.00179858	0	0.00281033	0	0.0154551	0.00255871	0.00220511	0.00775529	0.000532127	0	0.00119403	0	0.0032272	0.000312635	9.44081e-05	0	0.00211695	0	0.000582059	0.000832916	0.00234646	0.000963025	0.00439889	0	0.000606028	0.00473862	0	0.00387543	0	0.000235045	0.0421692	0.0142086	0.000353542	0.00765635	0.000457856	0.00192881	0.000951015	0.000557283	0.000770144	0.000283719	0.0602332	0.0236183	0.0101079	0	0.000436679	0.000240637	0.0692101	0.0542105	0.000145632	0.000999687	0.00733561	0.0802309	0.0400707	0.00283794	0.000752587	0.039888	0.00160665	0.00354665	0.034609	0.00193385	0.000996743	0.000164564	0.00027023	0.00127761	0.00365445	0	0.000632375	0	0.00257451	0	0.00090313	0.0454617	0.0154701	0	0.00152742	0.00172397	0.00121847	0.000605158	0	0.00205926	0.00143399	0	0.00215471	0	0.00146506	0.00183889	0.00109815	0.000799209	0	0.00170943	0.000247698	0.0193786	0.00306174	0.00134173	0.0776633	0	0.000176159	0.00499719	0.0131113	0	0.000301682	0.00744116	0.00394564	0.00163716	0.0368767	0.01887	0.000298266	0	0	0.00038347	0	0.0149093	0	0.000748757	0	0.00280863	0.000346489	0	0	0.0241131	0	0.000304352	0.00173115	0.000244393	0	0	0.0128558	0.0016967	0.0119322	0.0145304	0	0	0.00400901	0.00375132	0.0535919	0.000509975	0.00201253	0.00268204	0.0085188	0.000779995	0.00022224	0.0010333	0.0351737	0.000777126	0.00106992	0.000800345	0.00166267	0.00840322	0.00226384	0	0.000905081	0	0	0	0	0	0	0	0	0	0	0	0.0011862	0	0	0	0.00603307	0.00404588	0	0	0	0	0	0	0	0	0	0	0	0	0	0	0.00236219	0	0.000221736	0.00411229	0	0	0.0023892	0	0.00460017	0	0	0	0	0	0	0	0.000654879	0.000600294	0	0.00026051	0	0	0.000892062	0	0	0.000170976	0	0.00425732	0.000186086	0.000437177	0.000703941	0.00371962	0	0	0	0.0724326	0.00465145	0.0428217	0.131433	0.00977932	0.00135749	0.000239069	0.000349295	0.00681567	0.00288528	0.00213246	0.00542469	0.0558957	0.0569311	0.00501439	0.0591072	0.00761336	0.00104296	0.00239423	0.018958	0.00834946	0.0515665	0.236058	0.00509587	0.000574536	0.00275005	0.0257365	0.00295155	0.00541939	0.00626597	0.00349609	0.117599	0.0111674	0.0016809	0.00183054	0.00245782	0.00255747	0.00647028	0.00317874	0.00436441	0.00334086	0.00512998	0.0132447	0.00159731	0.0142181	0.00276798	0.0196476	0.00116906	0.00686507	0.127273	0.00755376	0.0067561	0.00498081	0.0016755	0.00449521	0.0233436	0.0154528	0.0146321	0.00813545	0.0312507	0.00795823	0.00756829	0.00707991	0	0	0	0.000616974	0	0.00174721	0.000360557	0.00040385	0.00139577	0	0	0.000239745	0.00168575	0.000538113	0.000315688	0.000481321	0	0.00251373	0	0.0690529	0.000100544	0.000526095	0	0.000540784	0	0.000690595	0.00829825	0.0906109	0.0095276	0.00829441	0.00227872	0.00236402	0.00408072	0.000219518	0.00127359	0.0352258	0.0196913	0.00034762	0.000958667	0.024841	0.00718406	0.00257345	0	0.0230218	0	0.025266	0.00082193	0.00175583	0.0132654	0.000766939	0.0853222	0.023195	0.00198102	0	0	0	0.00397658	0.0022672	0	0.00200228	0.010167	0.00464417	0.0182044	0.00178618	0	0.00246739	0.00107498	0.00989619	0.00152282	0	0.000206751	0.00652639	0.00441191	0.000439888	0.081564	0.00115398	0.00166426	0.00393567	0.000620208	0	0.0160395	0.0214475	0.024107	0.0207654	0.00258803	0.000673241	0.00056612	0.0136482	0.000846153	0.00130597	0.00705293	0	0.000334552	0.0459495	0.0543246	0	0	0.000411885	0.000185518	0.00373082	0.0327849	0	0.0392057	0.0116524	0.00250898	0.00800575	0.00584634	0	0.00144572	0.0547586	0.00259556	0.000896969	0.0010288	0	0.00498138	0	0.00174848	0.000951753	0.000854035	0.00117236	0	0.0117739	0	0	0.000164003	0.041712	0.035627	0.00132294	0.019228	0.000536432	0.00246414	0	0	0.000508909	0.0224238	0.00143907	0.00168478	0	0.0109037	0.00147581	0.00162529	0.122085	0.0034022	0.00180423	0.0399213	0.000571878	0.00219987	0.00160795	0	0.000179785	0.00369417	0.000406944	0.000267483	0.00192797	0.00093036	0.00120784	0.000333208	0.00180179	0.00133841	0.00853018	0.0014176	0.0347804	0.00194047	0.00105386	0.000258543	0.0221611	0	0.000544346	0.000357316	0.00182786	0	0.000259686	0.00227518	0.000417715	0.00127544	0.00091272	0.000206135	0.000400495	0.00256849	0.00461755	0.00220494	0.0614464	0.00156384	0	0.0107444	0.00167674	0.049732	0.0187946	0.0351349	0.0179732	0.00370242	0.0285304	0.00172012	0.0266478	0	0.0437428	0.000384078	0.00626716	0.00506606	0.0197835	7.04293e-05	0.128451	0.00235261	0.000338047	0.00755892	0.000926034	0	0.000152967	0.000876157	0.00154237	0.011874	0.0345227	0.00472962	0.0196785	0.00749704	0.00168989	0.0764524	0.00228553	0.00244052	0.00670386	0.00977327	0.00435254	0	0.00691436	0	0.0107506	0.0218713	0	0.00739367	0.000590056	0.0481923	0.0212102	0	0.00111649	0.00414516	0.0108987	0.00772963	0.00417121	0.00811302	0.0109411	0.0112419	0.0437227	0.00197491	0	0.000248157	0.000487551	0.000171339	0.0033754	0.000151928	0	0	0.00205821	0	0	0.000628911	0	0.00131001	0	0.000890886	0.00379088	0.00891829	0	0.000211778	0	0.000389751	0.00188881	0	0.00449679	0.00310807	0.00153654	0.000719158	0.00153138	0	0.00191053	0.00125121	0.0203983	0	0	0	0	0	0	0	0	0	0	0	0	0	0	0	0	0	0	0	0	0	0	0	0	0	0	0	0	0	0	0	0	0	0	0	0	0	0	0	0	0	0	0	0	0	0	0.0128437	0	0	0	0	0	0	0	0	0	0	0	0	0	0	0	0	0	0	0	0	0	0.000109575	0.0172538	0.0068833	0.000872864	0	0.00309628	0.000795198	0	0.000242791	0.0232636	0.00201984	0.00289818	0.015749	0.0117554	0.00112328	0.0172627	0.000584492	0.00299553	0.00348629	0.000243235	0.000281238	0.000361964	0.00332361	0	0.00111899	0.00229935	0.0105113	0	0	0.0135838	0	0.00480781	0.0270231	0	0	0	0	0	0	0	0	0	0	0	0	0	0	0.000156277	0	0	0.000526424	0	0	0	0	0
S827C5238.b2	Producers	Firmicutes_A	d__Bacteria;p__Firmicutes_A;c__Clostridia;o__Oscillospirales;f__CAG-272;g__UMGS1696;s__UMGS1696_sp900753285	0	0	1	1	0	0	0	0	0	0	0	0	1	1	0	0	0	0	1	0	0	1	0	0	0	1	0	0	0	1	0	0	0	0	0	0	0	0	0	0	1	0	0	1	1	0	0	0	0	0	0	0	0	0	0	0	0	0	0	0	0	0	0.000182964	0	0	0	0	0	0	0	0	0	0	0	0	0	0	0	0	0	0	0	0	0	0	0	0	0	0	0	0	0	0	0	0	0	0	0	0	0	0	0	0	0	0	0	0	0	0	0	0	0	0	0	0	0	0	0	0	0	0	0	0	0	0	0	0	0	0	0.000271327	0	0	0	0	0	0	0	0	0	0	0	0	0	0	0	0	0	0	0	0	0	0	0	0	0	0	0	0	0	0	0	0	0	0	0	0	0	0	0	0	0	0	0	0	0	0	0	0	0	0	0	0	0	0	0	0	0	0	0	0	0	0	0	0	0	0	0	0	0	0	0	0	0	0	0	0	0	0	0	0	0	0	0	0	0	0	0	0	0	0	0	0	0	0	0	0	0	0	0	0	0	0	0	0	0	0	0	0	0	0	0	0	0	0	0	0	0	0	0	0	0	0	0	0	0	0	0	0	0	0	0	0	0	0	0	0	0	0	0	0	0	0	0	0	0	0	0	0	0	0	0	0	0	0	0	0	0	0	0	0	0	0	0	0	0	0	0	0	0	0	0	0	0	0	0	0	0	0	0	0	0	0	0	0	0	0	0	0	0	0	0	0	0	0	0	0	0	0	0	0	0	0	0	0	0	0	0	0	0	0	0	0	0	0	0	0	0	0	0	0	0	0	0	0	0	0	0	0	0	0	0	0	0	0	0	0	0	0	0	0	0	0	0	0	0	0	0	0	0	0	0	0	0	0	0	0	0	0	0	0	0	0	0	0	0.000194091	0	0	0	0	0	0	0	0	0	0	0	0	0	0	0	0	0	0	0	0	0	0	0	0	0	0	0	0	0	0	0	0	0	0.000220626	0	0.000173813	0	0	0	0	0	0	0	0	0	0	0	0	0	0	0	0	0	0	0	0	0	0	0	0	0	0	0	0	0	0	0	0	0	0	0	0	0	0	0	0	0	0	0	0	0	0	0	0	0	0	0	0	0	0	0	0	0	0	0	0	0	0	0	0	0.000395038	0	0.000259858	0	0	0	0	0	0	0	0	0	0	0	0	0	0	0	0	0	0	0	0	0.000356425	0	0	0	0	0	0	0	0	0	0	0	0	0	0	0	0	0	0	0	0	0	0	0	0	0	0	0	0	0	0	0	0	0	0	0	0	0	0	0	0	0	0	0	0	0	0	0	0	0	0	0	0	0	0	0	0	0	0	0	0	0	0	0	0	0	0	0	0	0	0	0	0	0	0	0	0	0	0	0	0	0	0	0	0	0	0	0	0	0.000377246	0	0	0	0	0	0	0	0	0	0	0	0	0	0	0	0	0	0	0	0	0	0	0	0	0	0	0	0	0	0	0	0	0	0	0	0	0	0.000479251	0	0	0	0.000530258	0	0	0	0	0	0	0	0	0	0	0	0	0	0	0	0	0	0	0	0	0	0	0	0	0	0	0	0	0	0	0	0	0	0	0	0	0	0	0	0	0	0	0	0	0	0	0	0	0	0	0	0	0	0	0	0	0	0	0	0	0	0	0	0	0	0	0	0	0	0	0	0	0	0	0	0	0	0	0	0	0	0	0	0	0	0	0	0	0	0	0	0	0	0	0	0	0	0	0	0	0	0	0	0	0	0	0	0	0	0	0	0	0	7.602e-05	0	0	0	0	0	0	0	0	0	0	0	0	0	0	0	0	0	0	0	0	0	0	0	0	0	0	0	0	0.00018331	0	0	0	0	0	0	0	0	0	0	0	0	0	0	0	0	0	0	0	0	0	0	0	0	0	0	0	0	0	0	0	0	0	0	0	0	0	0	0	0	0	0	0	0	0	0	0	0	0	0	0	0	0	0	0	0	0	0	0	0	0	0	0	0	0	0	0	0	0	0	0	0	0	0	0	0	0	0	0	0.000430631	0	0	0	0.000490915	0	0	0	0	0	0	0	0	0	0	0.000126774	0	0	0	0	0	0	0.000115949	0	0	0	0	0	0	0	0	0	0	0	0	0	0	0	0	0	0	0	0.000100613	0	0	0	0	0	0	0	0	0	0	0	0	0	0	0	0	0	0	0	0	0	0	0	0	0	0	0	0.000298515	0	0	0	0	0	0	0	0	0	0	0.000129502	0	0	0	0	0	0	0	0	0	0	0	0	0	0	0.0001866	7.8031e-05	0	0	0	0	0	0	0	0	0	0	0	0	0	0	0	0	0	0	0	0	0	0	0	0	0	0	0	0	0	0	0	0	0	0	0	0	0	0	0	0	0	0	0	0	0	0	0	0	0	0	0	0	0	0	0	0	0	0	0	0	0	0	0	0	0	0	0	0	0	0	0	0	0	0	0	0	0	0	0	0	0	0	0	0	0	0	0	0	0	0	0	0	0	0	0	0	0	0	0	0	0	0	0	0	0	0	0	0	0	0	0	0	0	0	0	0	0	0	0	0	0	0	0	0	0	0	0	0	0	0	0	0	0	0	0	0	0	0	0	0	0	0	0	0	0	0	0	0	0	0	0	0	0	0	0	0	0	0	0	0	0	0	0	0	0	0	0	0	0	0	0	0	0	0	0	0	0	0	0	0	0	0	0	0	0	0	0	0	0	0	0	0	0	0	0	0	0	0	0	0	0	0	0	0	0	0	0	0	0	0	0	0	0	0	0	0	0	0.000220458	0	0	0	0	0	0	0	0	0	0	0	0	0	0	0	0	0	0	0	0.000181333	0.000288797	0	0	0	0	0	0	0	0	0	0	0	0	0.000139712	0	0	0	0	0	0	0	0	0	0	0	0	0	0	0	0	0	0	0	0	0	0	0	0	0	0	0	0	0	0	0	0	0.000161665	0	0	0	0	0	0	0	0	0	0	0	0	0	0	0	0	0	0	0	0	0	0	0	0	0.00026309	0	0	0	0	0	0	0	0	0	0	0	0	0	0	0	0	0	0	0	0	0	0.0331816	0	0	0	0	0	0	0	0	0.000153699	0	0	0	0	0	0	0	0	0	0	0	0	0	0	0	0	0	0	0	0	0	0	0	0	0	0	0	0	0	0	0	0	0	0	0	0	0	0	0	0	0	0	0	0	0	0	0	0	0	0.000418612	0	0	0	0	0	0	0	0	0	0	0	0	0	0	0	0	0	0	0	0	0	0	0	0	0	0	0	0	0	0	0	0	0	0	0	0	0	0	0	0	0	0	0	0	0	0	0	0	0.000319296	0	0	0	0	0	0	0.000201615	0	0	0	0	0	0	0	0	0	0	0	0	0	0	0	0	0	0	0	0	0	0	0	0	0	0	0	0	0	0	0	0	0	0	0	0	0	0	0	0	0	0	0	0	0	0	0	0	0	0	0	0	0	0	0	0	0	0	0	0	0	0	0	0	0	0	0	0	0	0	0	0	0	0	0	0	0	0	0	0	0	0	0	0	0	0	0	0	0	0	0	0	0	0	0	0	0	0	0	0	0	0	0	0	0	0	0	0	0	0	0	0	0	0	0	0	0	0	0	0	0	0	0	0	0	0	0	0	0	0	0	0	0	0	0	0	0	0	0	0	0	0	0	0	0	0	0	0	0	0	0	0	0	0	0	0	0	0	0	0	0	0	0	0	0	0	0	0	0	0	0	0	0	0	0	0	0	0	0	0	0	0	0	0	0	0	0	0	0	0	0	0	0	0	0	0	0	0	0	0	0	0	0	0	0	0	0	0	0	0	0	0	0	0	0	0	0	0	0	0	0	0	0	0	0	0	0	0	0	0	0	0	0	0	0	0	0	0	0	0	0	0	0	0	0	0	0	0	0	0	0	0	0	0	0	0	0	0	0	0	0	0	0	0	0	0	0	0	0	0	0	0	0	0	0	0	0	0	0	0	0	0	0	0	0	0	0	0	0	0	0	0	0	0	0	0	0	0	0	0	0	0	0	0	0	0	0	0	0	0	0	0	0	0	0	0	0	0	0	0	0	0	0	0	0	0
S827C749.b2	Producers	Actinobacteriota	d__Bacteria;p__Actinobacteriota;c__Coriobacteriia;o__Coriobacteriales;f__Coriobacteriaceae;g__Collinsella;s__Collinsella_sp900758475	0	0	1	1	0	0	0	0	0	0	0	0	1	1	0	0	0	1	0	0	0	1	0	0	1	1	0	1	0	1	0	0	0	0	0	0	0	0	0	0	1	0	0	1	1	1	0	0	0	0	0	0	0.00013013	0.00042656	0	0	0	0	0	0	0	0	0	0	0	0	0	0	0	0	0	0	0	0	0	0	0	0	0	0	0	0	0.00063156	0	0	0	0	0	0	0	0	0	0	0	0	0	0	0	0	0	0	0	0	0	0	0	0	0	0	0	0	0	0.000505399	0	0.000113463	0	0	0	0	0	0	0	0	0.000149774	0	0	0	0	0	0	0	0	0	0	0	0	0	0	0	0	0	0	0	0	0	0	0	0	0	0	0	0	0	0	0	0	0	0	0	0	0	0	0.000122232	0	0	0	0.000112401	0	0.000171018	0	0	0.000184033	0	0	0	0	0	0	0	0	0.000227676	0	0	0	0	0	0	0	0	0	0	0	0	0	0	0	0	0	0	0	0	0	0	0	0	0	0	0	0	0	0	0	0	0	0	0	0	0	0	0	0	0	0	0	0	0	0	0	0	0	0	0	0	0	0	0	0	0	0	0	0	0	0	0	0	0	0	0	0	0	0	0	0	0	0	0	0	0	0	0	0	0	0	0	0	0	0	0	0	0	0	0	0	0	0	0	0	0	0	0	0	0	0	0	0	0	0	0	0	0	0	0	0	0	0	0	0	0	0	0	0	0	0	0	0	0	0	0	0	0	0	0	0	0	0	0	0	0	0	0	0	0	0	0	0	0	0	0	0	0	0	0	0	0	0	0	0	0	0	0	0	0	0	0	0	0	0	0	0	0	0	0	0	0	0	0	0	0	0	0	0	0	0	0	0	0	0	0	0	0	0	0	0	0	0	0	0	0	0	0	0	0	0	0	0	0	0	0	0	0	0	0	0	0	0	0	0	0	0	0	0	0	0	0	0	0	0	0	0	0	0	0	0	0	0	0	0	0	0	0	0	0	0	0	0	0	0	0	0	0	0	0	0	0	0	0	0	0	0	0	0	0	0	0	0	0	0	0	0	0	0	0	0	0	0	0	0	0	0	0	0	0	0	0	0	0	0	0	0	0	0	0	0	0	0	0	0	0	0	0	0	0	0	0	0	0	0	0	0	0	0	0	0	0	0	0	0	0	0	0	0	0	0	0.000167981	0	0	0	0	0	0	0	0	0	0	0	0	0	0	0	0	0	0	0	0	0	0	0	0	0	0	0	0	0	0	0	0.00120772	0	0	0	0	0	0	0	0	0	0	0	0	0	0	0	0	0	0	0	0	0	0	0	0	0	0	0	0	0	0	0	0	0	0	0	0	0	0	0	0	0	0	0	0	0	0	0	0	0	0	0	0	0	0	0	0	0	0	0	0	0	0	0	0	0.000904899	0.00046888	0	0	0	0.000375656	0	0	0	0	0.000364132	0.0001284	0	0	0	0	0.00122482	0	0	0	0	0.000667607	0	0	0	0	0	0	0	0	0	0	0	0	0	0	0	0	0	0	0	0	0	0	0	0	0	0	0	0	0	0	0	0	0	0.000148024	0	0	0	0	0	0	0	0	0.000242979	0	0	0	0	0	0.000354618	0	0.00199084	0	0	0	0.000141958	0	0	0	0	0	0	0	0	0	0	0	0	0	0	0	0	0	0	0	0	0	0	0	0	0	0	0	0	0	0	0	0	0	0	0	0	0	0	0	0	0	0	0	0	0	0	0	9.862e-05	0	0	0	0	0	0	0	0	0	0	0	0	0	0	0	0	0	0	0	0	0	0	0	0	0	0	0	0	0	0	0	0	0	0	0	0	0	0	0	0	0	0	0	0	0	0	0	0	0	0	0	0	0	0	0	0	0	0	0	0	0	0	0	0	0	0	0	0	0	0	0	0	0	0	0	0	0	0	0	0	0	0	0	0	0	0	0	0	0	0	0	0	0	0	0	0	0	0	0	0	0	0	0	0	0	0	0	0	0	0	0	0	0	0	0	0	0	0	0	0	0	0	0	0	0	0	0	0	0	0	0	0	0	0	0	0	0	0	0	0	0	0	0	0	0	0	0	0	0	0	0	0	0	0	0	0	0	0.00016657	0.00118258	0	0	0	0	0	0	0	0	0.00013638	0	0	0	0	0	0	0	0	0	0	0	0	0	0	0	0	0	0	0	0	0	0	0.00010701	0.000305621	0	0	0	0	0.000143178	0	0	0	0	0	0	0	0	0	0	0	0	0	0	0	0	0	0	0	0	0	0	0	0	0	0	0.000135196	0	0	0	0	0	0	0	0	0	0	0	0	0	0	0	0	0	0	0	0	0	0	0	0.000424123	0	0	0	0	0	0	0.000118849	0	0	0	0	0	0	0	0	0	0	0	0	0	0	0	0	0	0	0	0	0	0	0	0	0	0	0	0	0	0	0	0	0	0	0	0	0	0	0	0	0	0	0	0	0	0	0	0	0	0	0	0	0	0	0	0	0	0	0	0	0	0	0	0	0	0	0	0	0	0	0	0	0	0	0	0	0	0	0	0	0	0	0	0	0	0	0	0	0	0	0	0	0	0.000195646	0	0	0	0	0.000376188	0	0	0	0	0	0	0	0	0	0	0	0	0	0	0	0	0	0	0	0	0	0	0	0	0	0	0	0	0	0	0.000162243	0	0	0	0	0	0	0	0	0	0	0	0	0	0	0	0	0	0	0	0	0	0	0	0	0	0	0	0	0	0	0	0	0	0	0	0	0	0	0	0	0	0	0	0	0	0	0	0	0	0	0	0	0	0	0	0	0	0	0	0	0	0.000226968	0	0	0	0	0	0	0	0	0	0	0	0	0	0	0	0	0	0	0	0	0	0	0	0	0	0	0	0	0	0	0	0	0	0	0	0	0	0	0	0	0	0	0	0	0	0	0.020268	0.000369524	0	0	8.95172e-05	0	0	0	0	0.000214682	0	0	0.00135703	0	0	0.00082117	0.000175589	0.000129086	0	0	0	0	0	0	0.000222792	0	0.0025275	0	0	0	0	0	0.000512252	0	0	0	0	0	0	0.000154817	0	0	0	0	0	0.000594481	0	0	0	0	0	0	0	0	0	0	0	0	0	0	0	0	0	0	0	0	0	0	0	0	0	0	0	0	0	0	0	0	0	0	0	0	0	0.0162338	0	0	0	0	0	0	0	0	0	0	0	0	0	0	0	0	0	0	0	0	0	0	0	0.000116131	0	0.000278788	0	0	0	0	0	0	0	0	0	0	0	0	0	0	0	0	0	0	0	0	0	0	0	0	0	0	0	0.000307687	0	0	0.000173572	0.000625511	0	0.000372634	0.000169463	0	0	0.000222771	0	0.00134249	0	0	0	0	0	0	0	0	0	0	0	0	0	0	0	0	0	0	0	0	0	0	0	0	0	0	0	0	0	0	0	0	0	0	0	0	0	0	0	0	0	0	0	0	0	0	0	0	0	0	0	0	0	0	0	0	0	0	0	0	0	0	0	0	0	0	0	0	0	0	0	0	0	0	0	0	0	0	0	0	0	0	0	0	0	0	0	0	0	0	0	0	0	0	0	0	0	0	0	0	0	0	0	0	0	0	0	0	0	0	0	0	0	0	0	0	0	0	0	0	0	0	0	0	0	0	0	0	0	0	0	0	0	0	0	0	0	0	0	0	0	0	0	0	0	0	0	0	0	0	0	0	0	0	0	0	0.000149397	0	0	0	0	0	0	0	0	0	0	0	0	0.000659312	0	0	0	0	0	0	0	0	0	0	0	0	0	0	0	0	0	0	0	0	0	0	0	0	0	0	0	0	0	0	0	0	0	0	0	0	0	0	0	0	0	0	0	0	0	0	0	0	0	0	0	0.00016481	0	0	0.00845959	0	0	0	0	0	0	0	0.000253233	0	0	0	0	0	0	0.00168122	0	0	0	0	0	0.000159482	0	0	0	0	0	0	0	0	0	0	0	0	0	0	0	0	0	0	0	0	0	0	0	0.000689549	0	0	0	0	0	0.00013466	0	0	0	0	0	0	0	0	0	0.000415367	0	0	0	0	0	0	0	0	0	0	0	0	0	0	0.000902895	0	0	0.000247563	0	0	0	0	0	0	0	0	0	0	0.00164361	0	0.000285154	0	0	0	0	0	0	0	0	0	0	0	0	0	0	0	0	0	0	0	0	0	0	0	0	0	0	0	0	0	0	0	0	0	0	0	0	0	0	0	0	6.69255e-05	0	0	0	0	0	0	0	0	0	0	8.8107e-05	0	0	0	0	0	0
S829C8776.b2	Consumers	Proteobacteria	d__Bacteria;p__Proteobacteria;c__Gammaproteobacteria;o__Burkholderiales;f__Burkholderiaceae;g__Sutterella;s__	0	0	0	0	1	0	0	0	0	0	0	0	1	1	0	0	1	0	0	0	0	0	0	0	1	0	0	0	0	0	0	0	1	0	0	0	0	0	1	1	0	0	0	0	0	0	0	0	0	0	0	0	0	0	0	0	0	0	0	0	0	0	0	0	0	0	0	0	0	0	0	0	0	0	0	0	0	0	0	0	0	0	0	0	0	0	0	0	0	0	0	0	0	0	0	0	0	0	0	0	0	0	0	0	0	0	0	0	0	0	0	0	0	0	0	0	0	0	0	0	0	0	0	0	0	0	0	0	0	0	0	0	0	0	0	0	0	0	0	0	0	0	0	0	0	0	0	0	0	0	0	0	0	0	0	0	0	0	0	0	0	0	0	0	0	0	0	0	0	0	0	0	0	0	0	0	0	0	0	0	0	0	0	0	0	0	0	0	0	0	0	0	0	0	0	0	0	0	0	0	0	0	0	0	0	0	0	0	0	0	0	0	0	0	0	0	0	0	0	0	0	0	0	0	0	0	0	0	0	0	0	0	0	0	0	0	0	0	0	0	0	0	0	0	0	0	0	0	0	0	0	0	0	0	0	0	0	0	0	0	0	0	0	0	0	0	0	0	0	0	0	0	0	0	0	0	0	0	0	0	0	0	0	0	0	0	0	0	0	0	0	0	0	0	0	0	0	0	0	0	0	0	0	0	0	0	0	0	0	0	0	0	0	0	0	0	0	0	0	0	0	0	0	0	0	0	0	0	0	0	0	0	0	0	0	0	0	0	0	0	0	0	0	0	0	0	0	0	0	0	0	0	0	0	0	0	0	0	0	0	0	0	0	0	0	0	0	0	0	0	0	0	0	0	0	0	0	0	0	0	0	0	0	0	0	0	0	0	0	0	0	0	0	0	0	0	0	0	0	0	0	0	0	0	0	0	0	0	0	0	0	0	0	0	0	0	0	0	0	0	0	0	0	0	0	0	0	0	0	0	0	0	0	0	0	0	0	0	0	0	0	0	0	0	0	0	0	0	0	0	0	0	0	0	0	0	0	0	0	0	0	0	0	0	0	0	0	0	0	0	0	0	0	0	0	0	0	0	0	0	0	0	0	0	0	0	0	0	0	0	0	0	0	0	0	0	0	0	0	0	0	0	0	0	0	0	0	0	0	0	0	0	0	0	0	0	0	0	0	0	0	0	0	0	0	0	0	0	0	0	0	0	0	0	0	0	0	0	0	0	0	0	0	0	0	0	0	0	0	0	0	0	0	0	0	0	0	0	0	0	0	0	0	0	0	0	0	0	0	0	0	0	0	0	0	0	0	0	0	0	0	0	0	0	0	0	0	0	0	0	0	0	0	0	0	0	0	0	0	0	0	0	0	0	0	0	0	0	0	0	0	0	0	0	0	0	0	0	0	0	0	0	0	0	0	0	0	0	0	0	0	0	0	0	0	0	0	0	0	0	0	0	0	0	0	0	0	0	0	0	0	0	0	0	0	0	0	0	0	0	0	0	0	0	0	0	0	0	0	0	0	0	0	0	0	0	0	0	0	0	0	0	0	0	0	0	0	0	0	0	0	0	0	0	0	0	0	0	0	0	0	0	0	0	0	0	0	0	0	0	0	0	0	0	0	0	0	0	0	0	0	0	0	0	0	0	0	0	0	0	0	0	0	0	0	0	0	0	0	0	0	0	0	0	0	0	0	0	0	0	0	0	0	0	0	0	0	0	0	0	0	0	0	0	0	0	0	0	0	0	0	0	0	0	0	0	0	0	0	0	0	0	0	0	0	0	0	0	0	0	0	0	0	0	0	0	0	0	0	0	0	0	0	0	0	0	0	0	0	0	0	0	0	0	0	0	0	0	0	0	0	0	0	0	0	0	0	0	0	0	0	0	0	0	0	0	0	0	0	0	0	0	0	0	0	0	0	0	0	0	0	0	0	0	0	0	0	0	0	0	0	0	0	0	0	0	0	0	0	0	0	0	0	0	0	0	0	0	0	0	0	0	0	0	0	0	0	0	0	0	0	0	0	0	0	0	0	0	0	0	0	0	0	0	0	0	0	0	0	0	0	0	0	0	0	0	0	0	0	0	0	0	0	0	0	0	0	0	0	0	0	0	0	0	0	0	0	0	0	0	0	0	0	0	0	0	0	0	0	0	0	0	0	0	0	0	0	0	0	0	0	0	0	0	0	0	0	0	0	0	0	0	0	0	0	0	0	0	0	0	0	0	0	0	0	0	0	0	0	0	0	0	0	0	0	0	0	0	0	0	0	0	0	0	0	0	0	0	0	0	0	0	0	0	0	0	0	0	0	0	0	0	0	0	0	0	0	0	0	0	0	0	0	0	0	0	0	0	0	0	0	0	0	0	0	0	0	0	0	0	0	0	0	0	0	0	0	0	0	0	0	0	0	0	0	0	0	0	0	0	0	0	0	0	0	0	0	0	0	0	0	0	0	0	0	0	0	0	0	0	0	0	0	0	0	0	0	0	0	0	0	0	0	0	0	0	0	0	0	0	0	0	0	0	0	0	0	0	0	0	0	0	0	0	0	0	0	0	0	0	0	0	0	0	0	0	0	0	0	0	0	0	0	0	0	0	0	0	0	0	0	0	0	0	0	0	0	0	0	0	0	0	0	0	0	0	0	0	0	0	0	0	0	0	0	0	0	0	0	0	0	0	0	0	0	0	0	0	0	0	0	0	0	0	0	0	0	0	0	0	0	0	0	0	0	0	0	0	0	0	0	0	0	0	0	0	0	0	0	0	0	0	0	0	0	0	0	0	0	0	0	0	0	0	0	0	0	0	0	0	0	0	0	0	0	0	0	0	0	0	0	0	0	0	0	0	0	0	0	0	0	0	0	0	0	0	0	0	0	0	0	0	0	0	0	0	0	0	0	0	0	0	0	0	0	0	0	0	0	0	0	0	0	0	0	0	0	0	0	0	0	0	0	0.0295534	0	0	0	0	0	0	0	0	0	0	0	0	0	0	0	0	0	0	0	0	0	0	0	0	0	0	0	0	0	0	0	0	0	0	0	0	0	0	0	0	0	0	0	0	0	0	0	0	0	0	0	0	0	0	0	0	0	0	0	0	0	0	0	0	0	0	0	0	0	0	0	0	0	0	0	0	0	0	0	0	0	0	0	0	0	0	0	0	0	0	0	0	0	0	0	0	0	0	0	0	0	0	0	0	0	0	0	0	0	0	0	0	0	0	0	0	0	0	0	0	0	0	0	0	0	0	0	0	0	0	0	0	0	0	0	0	0	0	0	0	0	0	0	0	0	0	0	0	0	0	0	0	0	0	0	0	0	0	0	0	0	0	0	0	0	0	0	0	0	0	0	0	0	0	0	0	0	0	0	0	0	0	0	0	0	0	0	0	0	0	0	0	0	0	0	0	0	0	0	0	0	0	0	0	0	0	0	0	0	0	0	0	0	0	0	0	0	0	0	0	0	0	0	0	0	0	0	0	0	0	0	0	0	0	0	0	0	0	0	0	0	0	0	0	0	0	0	0	0	0	0	0	0	0	0	0	0	0	0	0	0	0	0	0	0	0	0	0	0	0	0	0	0	0	0	0	0	0	0	0	0	0	0	0	0	0	0	0	0	0	0	0	0	0	0	0	0	0	0	0	0	0	0	0	0	0	0	0	0	0	0	0	0	0	0	0	0	0	0	0	0	0	0	0	0	0	0	0	0	0	0	0	0	0	0	0	0	0	0	0	0	0	0	0	0	0	0	0	0	0	0	0	0	0	0	0	0	0	0	0	0	0	0	0	0	0	0	0	0	0	0	0	0	0	0	0	0	0	0	0	0	0	0	0	0	0	0	0	0	0	0	0	0	0	0	0	0	0	0	0	0	0	0	0	0	0	0	0	0	0	0	0	0	0	0	0	0	0	0	0	0	0	0	0	0	0	0	0	0	0	0	0	0	0	0	0	0	0	0
S830C1771.b2	Producers	Firmicutes_A	d__Bacteria;p__Firmicutes_A;c__Clostridia;o__Oscillospirales;f__Acutalibacteraceae;g__UBA737;s__UBA737_sp900549755	0	0	1	1	0	0	0	0	0	0	0	0	1	1	0	0	0	0	1	0	0	1	0	0	1	1	0	0	0	1	0	0	0	0	0	0	0	0	0	0	1	0	0	1	1	1	0	9.70458e-05	0	0.000721444	0	0	0	0	8.43145e-05	0	0	0.000119892	0	0	0	0	0	0	0	0	0.000226662	0.00011677	0	0	0	0.000127051	0	0.000342858	0	0	0	0	0	0	0	0.000229368	0	0	0	0	0	0	0	0.000158315	0	0	0	0	0	0	0	0.00010907	0	0	0	0.000132123	0	0	0	0.000113662	0	0	0	0	0	0.000272093	0	0	0	0	0	0	0	0.000135564	0	0	0	0.000102585	0	0.000794894	0.000279888	0	0	0	0	0	0.000134194	0.0001359	0	0	0.000160834	0	0	0	0	0.000237512	0	4.68076e-05	0.000310675	0.000103271	0	0	0	0	0	0	0	0	0.000178401	0	0	0.000108726	0	0	0	0.000569005	0	9.85701e-05	0	0	0	0	0	0	0	0	0	0	0.00555298	0	0	0	0	0	0	0	0	0	0	0	0	0.000728847	0.000513287	0	0.000133853	0.000271125	0	0	0.000156043	0	0	0	0	0	0	0	0	0	0	0	0	0	0	0	0	0	0	0	0	0	0	0	0.000155673	0	0	0.000244932	0	0	0	0	0.000503544	0	0	0	0	0	0	0	0	0	0	0	0	0	0	0	0	0	0.000296156	0	0	0	0	0.00196531	0	0	0.000701862	0	0	0	0	0	0	0.0013254	0	0	0	0	0	0	0.000168925	0	0.00013939	0	0	0	0	0	0	0.000170571	0	0	0	0	0.00020189	0	0	0	0	0	0	0	0	0	0	0	0	0	0	0	0	0	0	0	0	0	0	0	0	0.00055704	0	0	0	0	0	0	0	0.000809147	0	0	0	0	0.00015717	0	0	0	0	0	0	0	0.000747348	0	0	0.00038047	0	0	0	0	0	0	0	0	0	0	0	0	0	0	0	0	0	0	0	0	0	0	0	0	0	0	0	0	0	0	0	0	0	0	0	0	0	0	0	0	0	0	0	0	0	0	0	0	0	0	0	0	0	0.0001658	0	0	0	0	0	0.000178539	0.0133791	0.000132948	0	0	0	0.000187296	0.000132706	0	0	0	0	0.000134864	0	0	0	0	0.000505497	0.000190515	0	0	0	0	0	0	0	0	0	0	0.00020478	0	0	0	0	0	0	0	0	0	0	0	0.000189387	0	0	0.00146774	0	0	0	0.00112621	0	0	0	0	0	0.000233877	0	0.000216803	0	0	0	0	0	0	0	0	0	0	0	0	0	0	0.000221294	0	0	0.000215005	0	0	0	0	0	0	0.000159407	0	0	0	0	0	0	0	0.00023782	0	0.000147887	0	0.000136397	0	0	0.000150974	0.000330495	0	0	0	0	0.000261445	0	0	0	0	0	0.000766221	0	0	0	0.000298548	0.000390233	0	0	0	0	0	9.82921e-05	0	0.000103763	0	0	0.000220656	0	0	0	0	0.000611073	0.000207517	0.000157141	0	0	0.00136617	0	0	0.000747232	0	0	0	0	0.000151229	0.00101371	0	0	0	0	0	0	0	0	0	0	0	0	0	0	0	0	0	0	0	0	0	0	0	0	0	0.000324239	0	0	0	0.000296566	0	0	0	0	0	0	0	0	0	0	0	0	0	0	0	0	0	0	0	0	0	0	0	0	0.000224813	0	0	0	0.000205254	0	0	0	0.000136313	0	0	0	0	0	0	0	0	0.000140893	0	0	0	0	0	0	0	0.000273117	0.000137	0	0	0	0	0.000396888	0.000250354	0	0.000237267	0	0	0	0.000213113	0	0	0	0	0	0	0	0	0	0	0.000477284	0	0	0	0	0.000161761	0	0	0	0.000359014	0	0	0	0	0.000589323	0	0	0	0	0	0	0.000188458	0	0	0	0	0	0.000150262	0	0	0	0.000844264	0.00038892	0	0.000266947	0.000128139	0	0	0.000373472	0	0.000211178	0.000134899	0	0	0.000609915	0.000185754	0.00019816	0	0	0	0	0	0.000106139	0.000232934	0.000137166	0	0	0.000301671	0	0	0	0	0	0	0	0	0	0	0.000321856	0	0	0	0	0.000123819	0.000441814	0	0	0	0	0.000176268	0	0	0	0	0	0	0	0	0.000120265	0	0	0	0.0001746	0.000238375	0	0.000121939	0	0	0	0	0.00014468	0	0	0	0	0	0	0	0	0	0	0.000124019	0	0	0	0	0	0	0	0	0.000131553	0.000112281	0.000164995	0	0	0.000104563	0	0	0	0	0	0	0	0	0	0.00144843	0	0	0	0	0.000127092	0	0	0	0	0.000186664	0	0	0	0	0.000203334	0	0	0.000351239	0	0	0.000111487	0	0	0	0.000106369	0	0.000111244	0	0	0	0.000151035	0	0	0	0	0	0	0	0	0.00144367	0	0	0	0	0	0	0	0	0	0	0	0.00029286	0	0	0	0	0.000165239	0	0.000191032	0	0	0	0	0	0	0	0	0	0	0	0	0.000215767	0.0010489	0	0	0	0	0	0	0	0	0	0.000316789	0	0	0	0	0	0	0	0	0.000330001	0	0	0	0.000225004	0	0	0	0.000263762	0	0	0	0.000610727	0	0.000259263	0.000431139	0	0.000234003	0.000127358	0.000102101	0	0	0	0	0	0	0.000217899	0	0.000121904	0.00228053	0	0.000865962	0	0	0.000304754	0	0.000104599	0	0.000111367	9.31316e-05	0	0	0	0	0	0.00011284	0	0	0	0.000131348	9.65165e-05	0	0.000178228	9.95167e-05	9.20165e-05	0	0	0	0.000411117	0	0	0.000125922	0.000198386	0	0.00013328	0.00011773	0	0.000219057	0	0.000107662	9.34408e-05	0	0.000159638	0	0.000147612	0	0	0.000150445	0	0.000196037	0.000129404	8.45664e-05	0	0	0.000238118	0	0.000157634	0.000311897	0	0	0	0	0	0.000118801	0.000101951	0	0.000161031	0	0	0	0	0	0	0	9.41083e-05	0	0.000174431	0.000215834	0	0	0.000638271	0.00012136	0	0	0	0	0.000128086	0.000146062	0	0	0	0	0	0	0	0	0	0	0.00419098	0	0	0	0	0	0	0	0	0	0	0	0	0	0	0	0	0	0	0	0	0	0	0	0	0	0	0	0	0	0	0	0	0	0	0	0	0	0	0	0	0	0	0	0	0	0	0	0	0	0	0	0	0	0.000459527	0	0	0	0	0	0	0	0	0	0	0	0	0.000148017	0	0	0	0	0	0	0.00145926	0	0	0	0	0	0	0	0	0	0	0.00811628	0	0	0	0	0	0	0.000235624	0.000344252	0.000243838	0.000253988	0.000285352	0	0.000232425	0	0	0	0	0.000171582	0.000222046	0	0.000140879	0.000257108	0	0.000160921	0	0	0	0	0	0	0.000735274	0.000346991	0	0	0	0.000781811	0.000163452	0	0	0	0.00023125	0	0.000184558	0	0	0	0	0	0	0	0	0	0	0.000304734	0	0	0	0	0	0	0	0	0	0.000297598	0	0	0	0	0	0.000246665	0.000383756	0	0	0	0.000185826	0	0.000406657	0	0	0.000188928	0	0.000151375	0.000317043	0.000378667	0	0	0.000239836	0	0	0	0	0	0.000155543	0.00166199	0.000326626	0	0	0	0.000211956	0	0.000151625	0.000159657	0	0	0.000203672	0	0	0	0	0	0	0	0	0	0	0	0	0	0.00011871	0	0	0.000112745	0	0	0	0	0	0	0	0	0.000213933	0.000435657	0	0	0	0	0	0.000197171	0.000155492	0.000157949	0.000102868	0	0.000300488	0	0	0	0	0	0.000423856	0.000231689	0.000460705	0	0	0	0	0.000306417	0	0	0	0.000188843	0.00032211	0	0	0	0	0.000152631	0	0	0	0.000159473	0	0	0	0	0	0.00034926	0	0	0	0	0	0.00113491	0	0	0	0	0	0	0.000244392	0	0	0.000295593	0	0.000494671	0	0	0	0	0.00012842	0	0	0	0.000149277	0	0	0	0	0	0	0.00341668	0	0	0	0.000400019	0	0	0	0	0	0	0	0	0.000111571	0	0.00018795	0	9.85245e-05	0.165373	0.000150285	0	0	0	0.000488682	0.000461999	0	0	0.000208101	0	0	0	0	0	0.00056026	0	0	0	0.000115252	0	0.000275561	0	0	0	0	0.000186117	0	0.000156	0	0	0.00017315	0	0.00013867	9.45983e-05	0	0	0	0	0	0.000214882	0.000158406	0	0	0	0	0	0	0.000375023	0.000232875	0	0.00013546	0	0	0	0	0	0	0	0.000259771	0.000138546	0	0	0.000568408	0	0.000191665	0	0	0	0.000248638	0	0	0.000142332	0	0	0	0.000194707	0.000442519	0	0	0	0	0	0	0	0	0.00349864	0	0	0	0	0.000287331	0	0.000221905	0	0	0	0.000550822	0	0.000188098	0	0	0	0	0	0	0.0008618	0	0	0	0.000241807	0	0	0	0	0	0	0	0	0	0	0	0	0	0	0	0	0	0	0	0.000564172	0	0	0	0	0	0	0	0.0007295	0	0	0.000218193	0	0	0	0	0	0	0	0	0	0	0	0	0.00551014	0	0	0	0	0	0	0	0	0	0	0	0	0	0	0	0	0	0	0	0	0	0	0	0	0	0	0	0	0	0	0.000142039	0	0	0	0	0	0	0	0	0	0	0	0	0	0.000173877	0	0	9.97933e-05	0	0	0	0	0	0	0	0	0	0	0.000263306	0	0	0	0	0	0	0	0	0.000315985	0	0	0.000181402	0	0	0	0	0	0	0	0	0	0	0	0	0	0	0	0	0	0	0	0	0	0	0	0	0	0	0	0	0	0	0	0	0	0	0	0	0	0	0	0	0	0	0	0	0	0	0	0	0	0	0.00071329	0	0	0	0	0	0	0	0	0	0	0	0.000437474	0	0	0	0.000140274	0	0.00024368	0.000241901	0.000322384	0	0	0	0	0	0	9.2998e-05	0.000267399	0	0	0	0	0.000232658	0	0	0	0	0	0	0	0.000134298	0	0	0	0	0	0	0	0.000108531	0	0	0	0	0	0.000113776	0	0	0	0	0	0	0.000415527	0	0	0	0	0	0	0	0	0	0	0	0	0	0	0	0	0.00223892	0	0	0.00070732	0	0	0.000420284	0	0	0	0	0	0	0	0	0	0	0.000837705	0	0	0	0	0.00184264	0	0	0	0.000358801	0	0	0	9.16186e-05	0	0.000147631	0	0	0	0	0	0	0	0	0	0	0	0	0	0	0	0	0	0	0	0	0	0.000174392	0	0	0.000161606	0	0	0	0.000138633	0	6.2699e-05	0	0	5.56899e-05	6.39632e-05	0.000131401	9.20136e-05	0	9.97996e-05	9.98084e-05	0	6.68009e-05	9.13688e-05	0.000102617	0.00021632	0	0	0	0	6.37013e-05	0
S830C329.b2	Producers	Firmicutes_A	d__Bacteria;p__Firmicutes_A;c__Clostridia;o__Oscillospirales;f__Oscillospiraceae;g__Dysosmobacter;s__Dysosmobacter_sp900544615	0	0	1	1	0	0	0	0	0	0	0	0	1	1	0	0	0	1	0	0	0	1	0	0	1	1	0	0	0	0	0	0	0	0	0	0	0	0	0	0	1	0	0	1	0	1	0.000179106	0	0.000187917	0	0	0	0	0	0	0	0.0001214	0	0.000105513	0	0.000103489	0	0	0	0	0	0	0	0	0	0	0.000186762	0	0.000145183	0	0	9.77e-05	0.000283628	0	0.000101728	0	0	0	0.000136153	0	0	0	0	0	0	0	0	0	0.00042541	0	0.000337528	0	0	0.000202239	0	0	0	0	0	0	0	0	0	0.000733809	0	0	0	0	0	7.70858e-05	0	0	0	0.00018214	0	0	0	0	0	0.000188966	0	0.000221431	0	0	0	0	0.000174608	0	0	8.62969e-05	0	0	0	0.000116586	0.000125189	0	0.000111731	0	0	5.57345e-05	0	0	0	0	0	9.26307e-05	0	0.000267729	0	0	0	0	0	0.000277689	0	0	0	0	0	0	0	0	0	0.000254594	0	0	0	0	0	0	0	0	0	0	0	0	0	0	0	0	0	0	0	0	0	0	0	0	0	0	0	0	0	0	0	0	0	0	0	0	0	0	0	0	0	0	0	0	0	0	0	0	0	0	0	0	0	0.000161355	0	0	0	0	0	0	0	0	0	0	0	0	0	0	0	0	0	0	0	0	0	0	0	0	0	0	0	0	0	0	0	0	0	0	0	0	0	0	0	0	0	0	0	0	0	0	0	0	0	0	0.000268744	0	0	0	0	0	0	0	0	0	0	0	0	0	0	0	0	0	0	0	0	0	0	0	0	0	0	0	0	0	0	0	0	0	0	0	0	0	0	0.00016448	0	0	0	0.000178884	0	0	0	0	0	0	0	0	0	0	0	0	0	0	0	0.000252351	0	0	0.000217556	0	0	0	0	0	0	0	0	0	0	6.6296e-05	0	0	0	0	0	0	0	0	0	0	0	0	0	0	0	0	0	0	0	0	0	0	0	0	0	0	0	0	0	0	0	0	0	0	0	0	0	0	0	0	0	0	0	0	0	0	0	0.000157053	0	0	0	0	0	0	0	0	0	0	0	0	0	0	0	0	0	0	0	0	0	0	0	0	0	0	0	0	0	0	0	0	0	0	0	0	0	0	0	0	0	0	0	0	0	0.000359402	0	0	0	0.000465236	0	0	0	0	0	0	0	0	0.000388677	0	0	0	0	0	0	0	0	0	0	0	0	0	0	0	0	0	0	0	0	0	0	0	0	0	0	0	0	0	0	0	0	0	0	0	0	0	0	0.000263091	0	0	0	0.000162246	0	0	0	0	0	0	0	0	0	0	0	0	0	0	0	0	0	0	0	0	0	0	0	0	0	0	0	0	0	0	0	0	0	0	0	0	0	0	0	0	0	0	0	0	0	0	0	0	0	0	0	0	0	0	0	0	0	0	0	0	0	0	0	0	0	0	0	0	0	0	0	0	0	0	0	0	0	0	0	0	0	0	0	0	0	0	0	0	0	0	0	0	0	0	0.000286821	0	0	0	0	0	0	0	0	0	0	0	0	0.000159343	0	0	0.000489604	0	9.89753e-05	0	0	0	0.000264399	0	0	0	0	0	0	0.00076678	0	0	0	0	0.000199625	0.000243484	0	0.000283171	0	0	0	0	0	0	0	0	0	0	0	0.000197307	0	0	0	0	0	0	0.000187084	0	0	0	0	0	0	0	0	0	0	0	0	0	0	0	0	0	0	0	0.00031643	0	0	0	0.00024097	0	0	0.000143643	0.000313398	0	0.000296918	0.000117756	8.14534e-05	0.000321092	0	0	0	0	0	0.000382359	0	0	0	0	0	0	0	0	0	0	0	0	0	0	0	0	0	7.43524e-05	0	0.0033532	0	0	0	0	0	0	0	0	0	0	0	0.000168704	0	0	0	0	9.53111e-05	0	0	0	0	8.36378e-05	0	0	0	0	0	0	0	0	0	0	0.000141307	0	0	0	0.000143989	0	0	0	0	0	0	0	0	0	0	0	0	0	0	0	0	0	0	0	7.3317e-05	0	0	0	0	0	0	0.000451584	0	0	0	0	0	0	0	0	0	0	0	0	0	0	0	0	0	0	0	0	0	0	0	0	0	0	0	0	0	0	0	0	0	0	0	0	0.00208061	9.87973e-05	0	0	0.000209165	0	0	0	0	0	0	0	0	0	0	0	9.27389e-05	0	0	0	0	0	0	0	0	0	0	0	0	0	0	0	0	0	0	0	0	0	0	0	0	0	0	0	0	0.000164231	0	0	0	0	0	0	0.000178765	0	0	0	0	0	0	0	0	0	0	0	0	0	0	0	0	0	0	0.000259064	0	0	0	0	0	0	0	0	0.000715763	0	0	0	0	0.000458732	0.000215581	0	0	0	0	0	0	0	0	0	0.00627957	0	0	8.85123e-05	0	0	0.000335126	0.000119519	0	0	7.14286e-05	0	6.0992e-05	0	0	0	0	0.000158045	0	0	0.00070153	0	0	0	0.000345818	0	0.00202035	9.10258e-05	0	0	0	0.0134697	0	0	0	0	0.000329601	0.000359686	0	0.000312298	0	7.44951e-05	0	0	0	9.56319e-05	0	0.000346746	0.000205391	0	0.000856354	0.0003075	0	0	0	0	0	0	0	9.63375e-05	9.00267e-05	0	0	0.000328381	0	0	8.15578e-05	0	0	0	0.000214525	0	0	0	0.000462734	0.000387348	0	0	0	0	0	0	0	0	0	0	0	0	0.00063538	0	0	0	0	0	0	0	0	0	0	0	0	0	0.000226786	0	0	0	0	0	0	0	0	0	0	0	0	0	0	0	0	0	0	0	0	0	0	0	0	0	0	0	0	0	0	0	0	0	0	0	0	0	0	0	0	0	0	0	0	0	0	0	0	0	0	0	0	0	0	0	0	0	0	0	0	0	0	0	0	0	0	0	0	0	0	0	0	0	0	9.55075e-05	0	0	0	0	0	0	0	0	0	0	0	0.000484857	0	0	0	0	0	0	0	0	0	0	0	0	0	0	0	0	0	0	0	0	0	0	0	0	0	0	0	0	0	0	0	0	0	0	0	0	0	0	0	0	0	0	0	0	0	0	0	0	0	0.000171465	0	0	0	0	0	0	0	0	0	0	0	0	0.000292278	0	0	0	0	0	0	0	0	0	0	0	0	0	0.000518155	0	0	0.000260466	0	0	0	0	0	0	0	0	0	0	0.000244515	0	0.000167719	0	0	0	0	0	0	0	0	0	0	0	0	0.000123233	0	0	0	0	0	0	0	0	0	0	0	0	0	0	0	0	0	0	0	0	0.000251129	0	0	0	0	0	0.000224219	0	0	0	0	0	0.000220898	0	0	0	0	0	0	0	0	0	0	0	9.84664e-05	0.000220093	0	0	0.000140592	0	0	0	0	0	0	0	0	0	0	0.00033705	0.000199782	0	0	0.000419717	0	0	0	0	0.000118056	0	0	0	0	0	0	0	0	0	0	0.000266947	0	0	0.000524183	0.000193718	0	0	0	0.00175728	0	0	0.000822093	0.000834408	0	0	0	0	0	0.000350352	0	0	0	0	0.000189563	0	0	0.0443515	0	0	0.000170431	0	0	0	0	0	0	0	0	0.000150514	0	0	9.86192e-05	0	0	0	0	0	0	0	0	0	0.000449104	0	0	0.000230973	0	0	0	0	0	0	0	0	0	0	0	0	0	0	0	0	0	0.000189183	0	0	0	0	0	0	0	0	0	0.000478316	0	0	0	0	0	0.000215146	0	0	0	0	0	0	0	0	0	0	0	0	0	0	0	0	0	0	0	0	0	0	0	0	0	0	0	0	0	0	0	0	0	0	0	0	0	0	0	0	0.000174062	0	0	0.000544604	0	0	0	0	0	0	0	0	0	0	0	0	0	0	0	0	0	0.000263217	0	0	0	0	0	0	0	0	0	0	0	0	0.000382831	0	0	0	0	0	0	0	0	0	0	0	0	0	0	0	0	0	0.000171457	0	0	0	0	0	0	0	0	0	0	0	0	0	0	0	0	0	0	0	0	0	0	0	0	0	0	0	0	0	0	0	0	0	0	0	0	0	0.000334015	0	0	0	0	0	0	0	0	0	0	0	0	0	0	0	0	0	0	0	0	0	0	0	0	0	0	0	0	0	0	0	0	0	0	0	0	0	0	0	0	0	0	0.000164288	0	0	0	0	0	0	0.000214247	0	0	0	0	0	0	0	0	0	0	0	0	0.000218556	0	0	0	0	0	0	0	0	0	0	0	0.000302818	0	0	0	0	0	0.00128645	0	0.0002486	0	0	0	0	0	0.000153496	0	0	0	0	0	0	0	0	0	0	0	0	0	0	0	0	0	0	0	0	0	0	0	0	0	0.000251424	0	0.000207071	0	0	0	0	0	0	0	0	0	0	0	0	0	0	0	0	0	0	0	0	0	0	0	0	0	0	0	0	0	0	0	0	0	0	0	0	0	0	0	0	0	0	0	0	0	0	0	0	0	0	0	0	0	0	0	0	0	0	0	0	0	0	0	0.000159435	0	0	0	0	0	0	0	0	0	0.000126926	0	0	0.00157967	0.00036673	0.0092269	0	0	0	9.25693e-05	0	0	0	0	0	0	0	0	0	0	0	0	0	0.000417479	0	0.0102451	0	0	0	0	0	0.000232227	0	0	0	0	0	0	0	0	0	0	0.000118639	0	0	0	0	0.00239502	0	0	0	0	0	0.000113582	0
S830C707.b2	Producers	Bacteroidota	d__Bacteria;p__Bacteroidota;c__Bacteroidia;o__Bacteroidales;f__Tannerellaceae;g__Parabacteroides;s__Parabacteroides_sp000436495	0	0	0	1	1	0	0	0	0	0	0	0	1	1	0	0	0	0	0	0	0	1	0	0	0	0	0	0	0	1	0	1	1	1	0	0	0	0	0	0	1	0	1	0	1	0	0	0	0	0	0	0	0	0	0	0	0	0	0	0	0	0	0	0	0	0	0	0	0	0	0	0	0	0	0	0	0	0	0	0	0	0.0498075	0	0	0	0	0	0	0	0	0	0	0	0	0	0	0	0	0	0	0	0	0	0	0	0	0	0	0	0	0	0	0	0	0	0	0	0	0	0	0	0	0	0	0	0	0	0	0	0	0	0.017255	0	0	0	0	0	0	0	0	0	0	0	0	0	0	0	0	0	0	0	0	0	0	0	0	0	0	0	0	0	0	0	0	0	0	0	0	0	0	0	0	0	0	0	0	0	0.0151586	0	0	0	0	0	0	0	0	0	0	0	0	0	0	0	0	0	0	0	0	0	0	0	0	0	0	0	0	0	0	0	0	0	0	0	0	0	0	0	0	0	0	0	0	0	0	0	0	0	0	0	0	0	0	0	0	0	0	0	0	0	0	0	0	0	0	0	0	0	0	0	0	0	0	0	0	0	0	0	0	0	0	0	0	0	0	0	0	0	0	0	0	0	0	0	0	0	0	0	0	0	0	0	0	0	0	0	0	0	0	0	0.000245009	0	0	0	0	0	0	0	0	0	0	0	0	0	0	0	0	0	0	0	0	0	0.00645794	0	0	0	0	0	0.0282614	0	0	0	0	0	0	0	0	0	0	0	0	0	0	0	0	0	0	0	0	0	0	0	0	0	0	0	0	0	0	0	0	0	0	0	0	0	0	0	0	0	0	0	0	0	0	0	0	0	0	0	0	0	0	0	0	0	0	0	0	0	0	0	0	0	0	0	0	0	0.00944245	0	0	0	0	0	0	0	0.000165015	0	0	0	0	0	0	0	0	0	0	0	0	0	0	0	0	0	0	0	0	0	0	0	0	0	0	0	0	0	0	0	0	0	0	0	0	0	0	0	0	0	0	0	0	0	0	0	0	0	0	0	0	0	0	0	0	0	0	0	0	0	0	0	0	0	0	0	0	0	0	0	0	0	0	0	0	0	0	0	0	0	0	0	0	0	0	0	0	0	0	0	0	0	0	0	0	0	0	0	0	0	0	0	0	0	0	0	0	0	0	0	0	0	0	0	0	0	0	0	0	0	0	0	0	0	0	0	0	0	0	0	0	0	0	0	0	0	0	0	0	0	0	0	0	0	0	0	0	0	0	0	0	0	0	0	0	0	0	0	0	0	0	0	0	0	0	0	0	0	0	0	0	0	0	0	0	0	0	0	0	0	0	0	0	0	0	0	0	0	0	0	0	0	0	0	0	0	0	0	0	0	0	0	0	0	0	0	0	0	0	0	0	0	0	0	0	0	0	0	0	0	0	0	0	0	0	0	0	0	0	0	0	0	0	0	0	0	0	0	0	0	0	0	0	0	0	0	0	0	0	0	0	0	0	0	0	0	0	0	0	0	0	0	0	0	0	0	0	0	0	0	0	0	0	0	0	0	0	0	0	0	0	0	0	0	0	0	0	0	0	0	0	0	0	0	0	0	0	0	0	0	0	0	0	0	0	0	0	0	0	0	0	0	0	0	0	0	0	0	0	0	0	0	0	0	0	0	0	0	0	0	0	0	0	0	0	0	0	0	0	0	0	0	0	0	0	0	0	0	0	0	0	0	0	0	0	0	0	0	0	0	0	0	0	0	0	0	0	0	0	0	0	0	0	0	0	0	0	0.0002449	0	0	0	0	0	0	0	0	0	0	0	0	0	0	0	0	0	0	0	0	0	0	0	0	0	0	0.000131882	0	0	0	0	0	0	0	0	0	0	0	0	0	0	0	0	0	0	0	0	0	0	0	0	0	0	0.000162766	0	0	0	0	0	0	0	0	0	0	0	0	0	0	0	0	0	0	0	0	0	0	0	0	0	0	0	0	0	0	0	0	0	0	0	0	0	0	0	0	0	0	0	0	0	0	0	0	0	0	0	0	0	0	0	0	0	0.000126671	0	0	0	0	0	0	0	0	0	0	0	0	0	0	0	0	0	0	0	0	0	0	0	0	0	0	0	0	0	0	0	0	0	0	0	0	0	0	0	0	0	0	0	0	0	0	0	0	0	0	0	0	0	0	0	0	0	0	0	0	0	0	0	0	0	0	0	0	0	0	0	0	0	0	0	0	0	0	0	0	0	0	0	0	0	0	0	0	0	0	0	0	0	0	0	0	0	0	0	0	0	0	0	0	0	0	0	0	0	0	0	0	0	0	0	0	0	0	0	0	0	0	0	0	0	0	0	0	0	0	0	0	0	0	0	0	0	0	0	0	0	0	0	0	0	0	0	0	0	0	0	0	0	0	0	0	0	0	0	0	0	0	0	0	0	0	0	0	0	0	0	0	0	0	0	0	0	0	0	0	0	0	0	0	0	0	0	0	0	0	0	0	0	0	0	0	0	0	0	0	0	0	0	0	0	0	0	0	0	0	0	0	0	0	0	0	0	0	0	0	0	0	0	0	0	0	0	0	0	0	0	0	0	0	0	0	0	0	0	0	0	0	0	0	0	0	0	0	0	0	0	0	0	0	0	0	0	0	0	0	0	0	0	0	0	0	0	0	0	0	0	0	0	0	0	0	0	0	0	0	0	0	0	0	0	0	0	0	0	0	0	0	0	0	0	0	0	0	0	0	0	0	0	0	0	0	0	0	0	0	0	0	0	0	0	0	0	0	0	0	0	0	0	0	0	0	0	0	0	0	0	0	0	0	0	0	0	0	0	0	0	0	0	0	0	0	0	0	0	0	0	0	0	0	0	0	0	0	0	0	0	0	0	0	0	0	0	0	0	0	0	0	0	0	0	0	0	0	0	0	0	0	0	0	0	0	0	0	0	0	0	0	0	0	0	0	0	0	0	0.000455604	0	0	0	0	0	0	0	0	0	0	0	0	0	0	0	0	0	0.0251346	0	0	0	0	0	0	0	0	0	0	0	0	0	0	0	0	0	0	0	0	0	0	0	0	0	0	0	0	0	0	0	0	0	0	0	0	0	0	0	0	0	0	0	0	0	0	0	0	0	0	0	0	0	0	0	0	0	0	0	0	0	0	0	0	0	0	0	0	0	0	0	0	0	0	0	0	0	0	0	0	0	0	0	0	0	0	0	0	0	0	0	0	0	0	0	0	0	0	0	0	0	0	0	0	0	0	0	0	0	0	0	0	0	0	0	0	0	0	0	0	0	0	0	0	0	0	0	0	0	0	0	0	0	0	0	0	0	0	0	0	0	0	0	0	0	0	0	0	0	0	0	0	0	0	0	0	0	0	0	0	0	0	0	0	0	0	0	0	0	0	0	0	0	0	0	0	0	0	0	0	0	0	0	0	0	0.000548609	0	0	0	0	0	0	0	0	0	0	0	0	0	0	0	0	0	0	0	0	0	0	0	0	0	0	0	0	0	0	0	0	0	0	0	0	0	0	0	0	0	0	0	0	0	0	0	0	0	0	0	0	0	0	0	0	0	0	0	0	0	0	0	0	0	0	0	0	0	0	0	0	0	0	0	0	0	0	0	0	0	0	0	0	0	0	0	0	0	0	0	0	0	0	0	0	0	0	0	0	0	0	0	0	0	0	0	0	0	0	0	0	0	0	0	0	0	0	0	0	0	0	0	0	0	0	0.000116308	0	0	0	0	0	0	0	0	0	0	0	0	0	0	0	0	0	0	0	0	0	0	0	0	0	0	0	0	0	0	0	0	0	0	0	0	0	0	0	0	0	0	0	0	0	0	0	0	0	0	0	0	0	0	0	0	0	0	0	0	0	0	0	0	0	0	0	0	0	0	0	0	0	0	0	0	0	0	0	0	0	0	0	0	0	0	0	0	0	0	0	0	0	0	0	0	0	0	0	0	0	0	0	0	0	0	0	0	0	0	0	0	0	0	0	0	0	0	0	0	0	0	0	0	0
S831C2580.b2	Producers	Firmicutes	d__Bacteria;p__Firmicutes;c__Bacilli;o__ML615J-28;f__CAG-313;g__CAG-313;s__CAG-313_sp900760745	0	0	1	0	0	0	0	0	0	0	0	0	1	1	0	0	0	0	1	0	0	1	0	0	1	1	0	0	0	1	0	0	0	0	0	0	0	0	0	0	1	0	0	1	1	1	0	0	0	0	0	0	0	0	0	0	0	0	0	0	0	0	0	0	0	0	0	0	0	0	0	0	0	0	0	0	0	0	0	0	0	0	0	0	0	0	0	0	0	0	0	0	0	0	0	0	0	0	0	0	0	0	0	0	0	0	0	0	0	0	0	0	0	0	0	0	0	0	0	0	0	0	0	0	0	0	0	0	0	0	0	0	0	0	0	0	0	0	0	0	0	0	0	0	0	0	0	0	0	0	0	0	0	0	0	0	0	0	0	0	0	0	0	0	0	0	0	0	0	0	0	0	0	0	0	0	0	0	0	0	0	0	0	0	0	0	0	0	0	0	0	0	0	0	0	0	0	0	0	0	0	0	0	0	0	0	0	0	0	0	0	0	0	0	0	0	0	0	0	0	0	0	0	0	0	0	0	0	0	0	0	0	0	0	0	0	0	0	0	0	0	0	0	0	0	0	0	0	0	0	0	0	0	0	0	0	0	0	0	0	0	0	0	0	0	0	0	0	0	0	0	0	0	0	0	0	0	0	0	0	0	0	0	0	0	0	0	0	0	0	0	0	0	0	0	0	0	0	0	0	0	0	0	0	0	0	0	0	0	0	0	0	0	0	0	0	0	0	0	0	0	0	0	0	0	0	0	0	0	0	0	0	0	0	0	0	0	0	0	0	0	0	0	0	0	0	0	0	0	0	0	0	0	0	0	0	0	0	0	0	0	0	0	0	0	0	0	0	0	0	0	0	0	0	0	0	0	0	0	0	0	0	0	0	0	0	0	0	0	0	0	0	0	0	0	0	0	0	0	0	0	0	0	0	0	0	0	0	0	0	0	0	0	0	0	0	0	0	0	0	0	0	0	0	0	0	0	0	0	0	0	0	0	0	0	0	0	0	0	0	0	0	0	0	0	0	0	0	0	0	0	0	0	0	0	0	0	0	0	0	0	0	0	0	0	0	0	0	0	0	0	0	0	0	0	0	0	0	0	0	0	0	0	0	0	0	0	0	0	0	0	0	0	0	0	0	0	0	0	0	0	0	0	0	0	0	0	0	0	0	0	0	0	0	0	0	0	0	0	0	0	0	0	0	0	0	0	0	0	0	0	0	0	0	0	0	0	0	0	0	0	0	0	0	0	0	0	0	0	0	0	0	0	0	0	0	0	0	0	0	0	0	0	0	0	0	0	0	0	0	0	0	0	0	0	0	0	0	0	0	0	0	0	0	0	0	0	0	0	0	0	0	0	0	0	0	0	0	0	0	0	0	0	0	0	0	0	0	0	0	0	0	0	0	0	0	0	0	0	0	0	0	0	0	0	0	0	0	0	0	0	0	0	0	0	0	0	0	0	0	0	0	0	0	0	0	0	0	0	0	0	0	0	0	0	0	0	0	0	0	0	0	0	0	0	0	0	0	0	0	0	0	0	0	0	0	0	0	0.000185266	0	0	0	0	0	0	0	0	0	0	0	0	0	0	0	0	0	0	0	0	0	0	0	0	0	0	0	0	0	0	0	0	0	0	0	0	0	0	0	0	0	0	0	0	0	0	0	0	0	0	0	0	0	0	0	0	0	0	0	0	0	0	0	0	0	0	0	0	0	0	0	0	0	0	0	0	0	0	0	0	0	0	0	0	0	0	0	0	0	0	0	0	0	0	0	0	0	0	0	0	0	0	0	0	0	0	0	0	0	0	0	0	0	0	0	0	0	0	0	0	0	0	0	0	0	0	0	0	0	0	0	0	0	0	0	0	0	0	0	0	0	0	0	0	0	0	0	0	0	0	0	0	0	0	0	0	0	0	0	0	0	0	0	0	0	0	0	0	0	0	0	0	0	0	0	0	0	0	0	0	0	0	0	0	0	0	0	0	0	0	0	0	0	0	0	0	0	0	0	0	0	0	0.0417225	0	0	0	0	0	0	0	0	0	0	0	0	0	0	0	0	0	0	0	0	0	0	0	0	0	0	0	0	0	0	0	0	0	0	0	0	0	0	0	0	0	0	0	0	0	0	0	0	0	0	0	0	0	0	0	0	0	0	0	0	0	0	0	0	0	0	0	0	0	0	0	0	0	0	0	0	0	0	0	0	0	0	0	0	0	0	0	0	0	0	0	0	0	0	0	0	0	0	0	0	0	0	0	0	0	0	0	0	0	0	0	0	0	0	0	0	0	0	0	0	0	0	0	0	0	0	0	0	0	0	0	0	0	0	0	0	0	0	0	0	0	0	0	0	0	0	0	0	0	0	0	0	0	0	0	0	0	0	0	0	0	0	0	0	0	0	0	0	0	0	0	0	0	0	0	0	0	0	0	0	0	0	0	0	0	0	0	0	0	0	0	0	0	0	0	0	0	0	0	0	0	0	0	0	0	0	0	0	0	0	0	0	0	0	0	0	0	0	0	0	0	0	0	0	0	0	0	0	0	0	0	0	0	0	0	0	0	0	0	0	0	0	0	0	0	0	0	0	0	0	0	0	0	0	0	0	0	0	0	0	0	0	0	0	0	0	0	0	0	0	0	0	0	0	0	0	0	0	0	0	0	0	0	0	0	0	0	0	0	0	0	0	0	0	0	0	0	0	0	0	0	0	0	0	0	0	0	0	0	0	0	0	0	0	0	0	0	0	0	0	0	0	0	0	0	0	0	0	0	0	0	0	0	0	0	0	0	0	0	0	0	0	0	0	0	0	0	0	0	0	0	0	0	0	0	0	0	0	0	0	0	0	0	0	0	0	0	0	0	0	0	0	0	0	0	0	0	0	0	0	0	0	0	0	0	0	0	0	0	0	0	0	0	0	0	0	0	0	0	0	0	0	0	0	0	0	0	0	0	0	0	0	0	0	0	0	0	0	0	0	0	0	0	0.0210004	0	0	0	0	0	0	0	0	0	0	0	0	0	0	0	0	0	0	0	0	0	0	0	0	0	0	0	0	0	0	0	0	0	0	0	0	0	0	0	0	0	0	0	0	0	0	0	0	0	0	0	0	0	0	0	0	0	0	0	0	0	0	0	0	0	0	0	0	0	0	0	0	0	0	0	0	0	0	0	0	0	0	0	0	0	0	0	0	0	0	0	0	0	0	0	0	0	0	0	0	0	0	0	0	0	0	0	0	0	0	0	0	0	0	0	0	0	0	0	0	0	0	0	0	0	0	0	0	0	0	0	0	0	0	0	0	0	0	0	0	0	0	0	0	0	0	0	0	0	0	0	0	0	0	0	0	0	0	0	0	0	0	0	0	0	0	0	0	0	0	0	0	0	0	0	0	0	0	0	0	0	0	0	0	0	0	0	0	0	0	0	0	0	0	0	0	0	0	0	0	0	0	0	0	0	0	0	0	0	0	0	0	0	0	0	0	0	0	0	0	0	0	0	0	0	0	0	0	0	0	0	0	0	0	0	0	0	0	0	0	0	0	0	0	0	0	0	0	0	0	0	0	0	0	0	0	0	0	0	0	0	0	0	0	0	0	0	0	0	0	0	0	0	0	0	0	0	0	0	0	0	0	0	0	0	0	0	0	0	0	0	0	0	0	0	0	0	0	0	0	0	0	0	0	0	0	0	0	0	0	0	0	0	0	0	0	0	0	0	0	0	0	0	0	0	0	0	0	0	0	0	0	0	0	0	0	0	0	0	0	0	0	0	0	0	0	0	0	0	0	0	0	0	0	0	0	0	0	0	0	0	0	0	0	0	0	0	0	0	0	0	0	0	0	0	0	0	0	0	0	0	0	0	0	0	0	0	0	0	0	0	0	0	0	0	0	0	0	0	0	0	0	0	0	0	0	0	0	0	0	0	0	0	0	0	0	0	0	0	0	0	0	0	0	0	0	0	0	0	0	0	0	0	0	0	0	0
S836C28448.b2	Producers	Bacteroidota	d__Bacteria;p__Bacteroidota;c__Bacteroidia;o__Bacteroidales;f__WCHB1-69;g__;s__	0	0	1	0	0	0	0	0	0	0	0	0	1	1	0	0	0	0	0	0	0	1	1	1	1	0	0	0	0	1	0	1	0	1	0	0	0	0	0	0	1	1	0	0	1	1	0	0	0.00096612	0	0	0.000832022	0.000255303	0	0.000437329	0	0	0	0	0	0	0.00133353	0.00150318	0	0	0	0	0.000771348	0	0	0.000317714	0.000405191	8.62322e-05	0	0	0	0	0.000658695	0	0	0.000190152	0	0	0	0	0.000957369	0	0.00103927	0	0	0	0	0	0	0.000946875	0.000552776	0	0.000672489	0.000342135	0	0.00222398	0.000182665	0	0	0.000842123	0	0.000997389	0.000296841	0	0.000390387	0.000178988	0	0	0	0	0	0	0.005457	0.00112263	0.000807142	0	0	0.00883547	0.000562726	0	0.000387127	0.000338568	0	0	0.000247725	0.000593751	0	0.00228401	0.000212029	0	0	0	0	0	0	0.00012822	0.000688115	0	0	0	0.00168447	0	0	0	0.000659928	0	0	0.0040696	0	0	0.000170419	0	0.000168927	0	0.000187371	0	0	0	0	0	0	0	0	0.000201956	0	0	0	0	0	0	0	0.00107062	0	0.000337912	0.000662667	0	0	0	0	0.000841904	0	0	0	0	0	0	0	0	0	0	0	0	0	0	0.00106241	0	0.000315633	0	0	0	0	0	0	0	0	0	0	0	0.00221887	0.000524461	0	0	0	0	0	0	0	0.000252989	0	0	0	0	0	0	0	0	0	0	0	0	0	0	0	0	0	0	0	0	0	0	0	0	0.000596782	0	0	0	0	0	0	0	0	0	0	0	0	0	0.000524575	0	0	0	0	0.000492792	0	0	0	0	0	0	0	0.00031258	0	0	0	0	0	0	0	0	0	0	0	0	0	0	0	0	0	0	0	0	0	0	0	0	0	0	0	0	0	0	0	0	0	0	0.000326005	0	0	0	0.000466716	0	0	0	0	0	0	0	0	0	0	0	0.00152523	0	0	0	0	0	0	0	0	0.000624696	0	0	0	0	0	0	0	0.000438565	0	0	0	0	0	0	0	0	0.00105477	0	0	0.0021034	0	0	0	0	0	0.000610203	0.000985462	0	0	0	0	0	0.00450047	0	0.00142755	0.000482051	0	0	0	0	0.00131092	0	0	0	0	0	0.00116287	0	0	0	0	0	0	0	0	0	0	0	0	0	0	0	0	0	0	0	0	0	0	0	0.000544093	0	0.00026193	0	0	0.00107257	0.000246829	0	0.000201474	0	0	0.000888618	0	0	0	0	0	0	0	0	0	0	0	0	0	0	0	0	0	0	0	0	0	0	0	0	0	0	0	0	0	0.000231552	0	0	0	0	0	0	0	0	0.00241733	0.00225378	0	0	0	0.000775776	0	0.00477182	0	0	0	0.00122255	0.00121269	0	0	0.000437834	0	0.000382997	0	0	0	0	0	0	0	0	0	0	0	0	0.000651445	0	0	0	0	0	0	0	0	0	0	0	0	0	0	0	0	0	0	0	0	0	0	0	0	0	0	0	0	0	0	0	0	0	0	0	0	0	0	0	0	0	0	0	0.00042319	0	0	0	0	0	0.000173761	0	0	0	0	0	0.000199597	0	0	0	0	0	0	0	0	0.000644753	0	0	0	0	0	0	0	0	0.00151586	0	0	0	0	0	0	0.00361242	0	0.00210292	0	0	0	0.000819301	0	0	0	0	0	0	0	0	0	0	0	0	0	0	0	0	0	0	0.000214614	0	0	0	0	0.00118172	0	0.000267796	0	0	0.000319788	0	0	0.000193129	0	0	0	0	0	0	0	0	0	0	0	0	0	0	0	0	0	0	0	0	0	0	0	0	0	0	0	0	0	0	0	0	0	0	0	0	0	0	0	0	0	0	0	0	0	0	0	0	0	0	0	0	0	0	0	0	0	0	0	0	0	0	0	0	0	0	0	0	0	0.00356724	0	0.000271402	0	0	0	0	0	0	0	0.0022173	0.000124453	0	0	0	0	0.000943177	0	0	0	0	0	0	0	0	0	0.000363984	0.000439429	0	0	0	0.000200197	0	0	0	0	0	0	0	0	0	0	0	0	0	0	0	0	0	0.000138122	0	0	0	0	0	0	0	0	0	0	0	0	0	0	0	0	0.000346383	0	0	0	0.000246822	0	0	0	0	0	0	0.000159722	0	0	0	0	0	0	0	0	0	0	0	0	0	0	0	0	0.00105257	0	0	0	0.000147633	0	0	0	0	0	0	0.000135924	0	0	0.000403149	0	0	0	0	0	0	0	0	0	0	0	0	0	0	0	0	0	0	0.00015937	0	0	0.000244199	0	0	0	0	0	0	0	0	0	0	0	0	0	0	0	0	0	0	0	0	0	0	0	0	0	0	0	0	0	0	0	0	0.00057095	0	0	0	0	0.000546145	0	0	0.000581882	0	0	0	0	0	0	0	0	0	0	0	0	0	0	0	0	0	0	0	0	0	0	0	0	0.000427025	0	0	0	0	0	0	0	0	0	0.000262797	0	0	0	0	0	0	0	0	0	0	0	0	0	0	0	0	0	0	0.000664032	0	0.00055055	0	0	0.000621988	0	0	0	0	0	0	0.000719591	0	0	0.000120201	0	0	0	0.000518812	0	0	0	0	0	0.000508868	0	0	0	0	0	0	0	0	0	0	0	0	0	0.00075134	0	0	0	0	0	0	0	0	0	0	0.000131565	0.000307367	0	0	0	0	0	0.000202489	0.000299163	0	0	0	0	0.000143124	0	0	0.00024408	0	0	0	0	0	0.00155429	0	0	0	0	0.000252352	0	0	0	0	0	0	0	0.000216777	0	0	0	0	0	0	0	0	0	0	0	0	0	0	0	0	0	0	0	0	0	0	0	0	0	0	0	0	0	0	0	0	0	0	0	0	0	0	0	0	0	0	0	0.00218063	0	0	0	0	0	0.000746189	0	0	0	0	0	0	0	0.00047094	0	0	0	0	0	0	0	0	0	0	0	0	0	0	0	0	0	0	0	0	0	0	0	0.00111477	0.00136527	0	0	0	0	0	0	0	0	0	0	0	0	0	0	0.000244416	0	0	0	0	0	0.000309164	0	0	0	0	0	0	0	0.000716045	0	0	0	0	0	0	0	0	0	0	0	0	0	0	0	0	0	0	0	0	0	0.000765345	0	0	0.000950177	0	0	0	0	0	0.000258915	0	0	0	0	0	0	0	0	0	0	0	0	0	0	0	0	0	0	0	0.000576313	0	0	0	0	0	0	0	0	0	0	0	0	0	0	0	0	0	0.00122323	0	0	0	0	0	0	0	0	0	0	0	0	0	0	0	0	0	0	0	0	0	0	0	0	0	0	0.000234872	0	0	0	0	0	0	0	0	0.000432832	0	0	0	0	0	0	0	0	0	0	0	0	0	0	0	0	0	0	0	0	0	0	0	0	0	0	0	0	0.00169921	0	0	0	0	0	0	0	0	0	0.0123064	0	0	0	0	0	0	0	0.000427526	0	0	0	0	0	0	0	0	0	0	0	0	0	0	0	0	0	0	0	0	0	0	0	0	0	0	0	0.000652765	0	0	0	0	0.00590205	0	0	0	0	0	0	0	0	0	0	0	0	0	0.00160735	0	0.000674351	0	0.00211752	0.00042535	0	0	0	0	0	0.000452547	0	0.00196875	0	0.0909376	0.00320523	0	0	0.000199098	0	0	0	0	0	0	0	0	0	0	0	0	0	0	0.00182706	0	0.00171276	0.00119584	0	0.000320329	0.000945162	0	0	0.000202857	0	0	0	0	0	0	0	0	0	0	0	0	0.000717013	0	0	0	0	0.000387949	0	0	0	0	0	0.00240036	0	0	0	0	0	0	0	0	0.0054245	0	0.00234804	0	0	0	0	0	0	0	0.000237196	0	0.000150577	0	0	0	0	0	0	0	0	0	0	0	0	0	0	0	0	0	0	0	0	0	0	0	0	0	0	0	0	0	0	0	0	0	0	0	0	0	0	0	0	0	0	0	0.0156157	0	0.000805816	0	0	0	0	0	0	0	0	0	0	0	0	0	0	0	0	0	0	0	0	0	0	0	0	0	0	0	0.000470523	0	0	0	0	0	0	0	0	0	0	0	0	0	0	0	0	0	0	0	0	0	0	0	0	0	0	0	0	0	0	0	0.00216349	0	0	0	0	0	0	0	0	0	0	0	0.000231969	0	0	0	0	0	0	0	0	0	0	0	0	0.00023247	0	0	0.000691787	0	0	0	0	0	0	0.000240935	0	0	0	0.000979107	0.000481692	0.00253493	0	0	0.000626103	0.00119195	0	0	0	0	0	0	0	0.000169839	0	0.0032876	0.000327204	0	0	0	0	0	0.00017948	0	0	0	0	0.0025564	0	0	0.0118155	0	0	0	0	0.00159025	0	0	0	0.00130521	0	0	0	0.00515228	0	0	0	0	0	0	0	0	0.00536007	0	0	0	0	0	0	0	0.0014968	0	0	0	0	0	0	0	0	0	0	0	0	0.000589642	0	0	0	0	0	0.00081987	0	0	0	0.00344035	0	0	0	0.000245038	0	0.000556488	0	0	0	0	0	0	0	0	0	0	0	0	0	0	0	0	0	0	0	0	0	0	0	0	0	0	0	0	0	0	0	0	0	0	0	0	0	0	0	0	0	0	0	0	0	0	0	0	0	0	0	0	0	0	0	0	0	0	0	0	0	0	0	0	0	0	0	0	0	0	0	0	0	0	0.00041356	0	0	0	0	0	0	0	0	0.000213071	0	0	0.000261477	0.000202177	0	0	0	0	0.000245809	0	0	0	0	0	0	0	0.000640184	0	0	0	0	0	0	0	0	0	0	0	0	0	0	0	0	0	0	0	0	0	0	0
S839C195.b2	None	Bacteroidota	d__Bacteria;p__Bacteroidota;c__Bacteroidia;o__Bacteroidales;f__Rikenellaceae;g__Alistipes;s__Alistipes_finegoldii	0	0	0	0	1	0	0	0	0	0	0	0	1	0	0	0	0	0	0	0	0	1	0	0	0	1	0	1	0	1	0	0	1	1	0	0	0	0	0	0	0	0	0	0	0	0	0.00523701	0.000171006	0	0	0	0	0	0.000118768	0	0	0.00109547	0	0	0	0.000408332	0.000207481	0	0	0	0	0	0	0.000191605	0	0	0	0.00176286	0	0	0	0	0	0	0	0.00240566	0	0	0	0	0	0	0	0.000114786	0	0	0	0	0	0	0	0.000151499	0	0	0	0.000137571	0	0	0	0	0	0	0.000296841	0.00203322	0	0.00186767	0	0	0	0.00202484	0.000166112	0.00024036	0	0	0.000202116	0	0	0	0	0	0	0.00355418	0	0	0.00293185	0	0	0	0.00014317	0	0	0	0	0.00157224	0	0	0	0	0	0	0	0	0	0	0	0	0	0	0	0	0	0	0	0	0.000249241	0	0.00341617	0.000112447	0	0	0	0	0	0	0	0	0	0	0	0	0	0	0	0	0	0	0	0	0	0	0	0	0	0	0	0	0	0	0	0	0	0	0	0	0	0	0	0	0	0	0	0	0	0	0	0	0	0	0	0	0	0.00303106	0	0	0	0	0	0	0	0	0	0	0	0	0	0	0	0.000201791	0	0	0	0	0	0	0.000291406	0	0	0	0	0	0	0	0	0	0	0	0	0	0	0	0	0	0	0	0	0	0	0	0	0.00339468	0	0	0.000756743	0	0	0	0	0	0.000749339	0	0	0	0	0	0	0	0	0	0	0	0	0	0	0	0	0	0	0	0	0	0	0	0	0	0	0.00235752	0	0	0	0	0	0	0	0	0	0	0	0	0	0	0	0	0	0	0	0	0	0.00595662	0	0	0	0	0	0	0	0	0	0	0	0	0	0	0	0	0	0	0	0	0	0	0	0	0	0	0	0	0	0	0	0	0	0.00265831	0	0	0	0	0	0	0	0	0	0	0	0	0	0	0	0	0	0	0.00146365	0.000205673	0	0	0	0.00690488	0.00207181	0	0	0	0	0	0	0	0	0	0	0	0	0	0	0	0	0.000321544	0	0	0	0	0	0	0	0	0	0	0	0	0	0	0	0	0	0	0	0	0	0	0	0	0	0	0	0	0.0017026	0	0	0	0	0	0	0	0.00178031	0	0	0	0	0	0.000565012	0	0	0	0	0	0	0	0	0	0	0	0	0	0	0	0	0.000270155	0	0	0	0	0	0	0	0	0	0	0	0	0.000287467	0	0	0	0	0	0	0	0	0	0	0	0	0	0	0	0	0	0	0	0	0	0	0	0	0	0	0	0	0	0	0	0	0	0	0	0	0	0	0	0	0	0	0	0	0	0	0	0	0	0	0	0	0	0	0	0	0	0	0	0	0	0	0	0	0	0	0	0	0	0	0	0	0	0	0	0	0	0	0	0	0	0.000675016	0	0	0	0	0	0	0	0	0	0	0	0	0	0	0	0	0	0.00223562	0	0	0	0	0	0	0	0.00372617	0	0	0	0	0	0.00344188	0	0	0	0	0	0	0	0	0	0	0.00444704	0	0.00456818	0	0	0	0	0	0	0	0	0	0	0	0	0	0	0	0	0	0	0	0	0	0	0	0	0	0	0	0	0	0	0	0	0	0	0	0	0	0	0	0	0	0	0	0	0	0	0	0	0	0	0	0	0	0	0	0	0	0	0	0	0	0	0	0	0	0	0	0.00314539	0	0	0	0	0.00292538	0	0	0.000532702	0	0	0	0	0.000319453	0	0	0	0	0.00383851	0	0	0	0	0.00541261	0	0	0	0	0	0	0	0	0	0	0	0	0	0	0.00011313	0	0.00106244	0	0	0	0	0	0	0	0	0	0	0	0	0	0	0	0	0.000126847	0	0	0	0	0	0	0	0	0	0	0	0	0	0.000458488	0	0.000588239	0	0	0	0	0	0	0	0	0	0	0	0	0	0	0	0	0	0	0	0.000863893	0	0	0	0	0	0	0	0	0	0	0	0	0	0	0	0	0	0	0	0.00131597	0	0	0	0	0	0	0	0	0	0	0	0	0	0	0	0	0	0	0	0	0	0	0	0	0	0	0	0	0.000158724	0	0	0	0	0	0	0.000308138	0	0	0	0	0	0	0	0	0	0	0	0	0	0	0.000378187	0	0	0	0.000447692	0	0	0	0	0	0	0	0.000793032	0	0	0	0	0	0	0.000514721	0	0	0	0	0	0	0	0	0	0	0	0	0	0	0	0	0.00579861	0	0	0	0	0	0	0	0	0	0	0	0	0	0.00730782	0.00376829	0	0	0.00147218	0	0	0.00160616	0.0129928	0.00130153	0	0	0.000152181	0	0	0	0.00015178	0.00244335	0	0.00252319	0	0	0	0.00193326	0.000550935	0	0.00126578	0	0	0	0	0	0	0	0	0	0	0	0	0.000412934	0	0	0	0	0	0	0.00258971	0	0	0	0	0	0	0	0	0	0.00404303	0	0	0	0.00132768	0.00117396	0	0	0	0	0	0.00123507	0	0.000658171	0	0.000854375	0.00261265	0	0.00210057	0.00360664	0	0	0	0	0	0	0	0.00460026	0	0	0.000401936	0	0.0192441	0	0	0	0	0.00212064	0.000123587	0.00127329	0.0017041	0.00386608	0	0	0	0	0.00239172	0	0	0	0	0	0	0	0	0	0	0	0	0	0.00353206	0	0	0	0	0	0	0	0	0	0	0	0	0	0	0	0	0	0	0	0.00115792	0	0	0	0	0	0	0	0	0	0	0	0	0	0	0	0	0	0	0	0	0	0	0	0	0	0	0	0	0	0	0	0	0	0	0	0	0	0	0	0	0	0	0	0	0	0	0	0	0	0	0	0	0	0	0	0	0	0	0	0	0	0	0	0	0	0	0	0	0	0	0	0	0	0.00304556	0	0	0	0	0	0	0	0.00421905	0	0	0	0	0	0	0	0	0	0	0	0	0	0.00708327	0	0	0	0	0	0	0	0	0	0	0	0	0	0	0	0	0	0	0	0	0	0	0	0	0	0	0	0	0	0	0	0	0	0	0	0	0	0	0	0	0	0	0	0	0	0	0	0	0	0	0.00132577	0	0	0	0	0	0	0	0	0	0	0	0	0	0	0	0	0	0	0	0	0	0.000556464	0	0	0	0	0.00345335	0	0	0	0	0	0	0	0	0	0	0	0	0	0	0	0	0	0	0	0	0	0	0	0	0	0	0	0	0	0	0	0	0	0	0.000529156	0	0	0	0	0	0	0	0	0	0	0	0	0	0	0	0	0	0	0	0	0	0	0	0	0	0.00423057	0	0	0	0	0	0	0	0	0	0	0	0	0	0	0	0	0	0	0.00818974	0	0	0	0	0	0	0	0	0.00172287	0.000542293	0	0.00402863	0	0.00123007	0.00366187	0	0	0	0.0031064	0	0.00326577	0	0	0.000411997	0.00515467	0	0	0	0.00188178	0.000939802	0.000512626	0.00225074	0.00203575	0	0	0.000181611	0.00497245	0.000179803	0	0.00252251	0	0.00637968	0.0754735	0	0	0.000905633	0	0.000439375	0	0.00014743	0	0	0	0	0	0	0.000175578	0.000281619	0	0.00063791	0	0	0	0	0.000270908	0	0	0	0.00560092	0	0	0.000290144	0	0	0	0	0	0	0	0	0	0	0	0	0	0	0	0	0	0	0	0	0	0	0	0	0	0	0	0	0.00438857	0	0	0	0	0	0	0	0	0	0	0	0	0	0	0	0	0	0	0	0	0	0	0	0	0	0	0	0	0	0	0	0	0	0	0	0	0	0	0	0	0	0	0	0	0	0	0	0	0	0	0	0	0	0	0	0	0	0	0.00179927	0	0	0	0	0.00401232	0	0	0	0	0	0	0	0.0011318	0	0	0	0.000221101	0	0	0	0	0	0	0	0	0	0	0	0	0	0	0	0	0	0	0	0	0	0	0	0	0	0	0	0	0	0	0	0	0	0	0	0	0	0	0	0	0	0	0	0	0	0	0	0	0	0	0	0	0	0	0.00779111	0	0	0	0	0	0	0	0	0	0	0	0	0	0	0	0	0	0.000201307	0	0	0	0	0	0	0	0	0	0	0	0	0	0	0	0	0.0142424	0.00264011	0.0212766	0	0	0.000300175	0	0	0.003884	0	0	0	0.00148741	0	0	0	0	0.000156465	0	0	0.000933622	0	0.0056839	0	0	0	0	0.0015856	0	0.00049252	0	0	0	0	0	0	0.00963452	0	0	0	0.0956636	0.000266344	0	0	0	0.00410832	0.000267265	0	0.000617504	0	0	0	0	0.00254122	0	0	0	0	0	0	0	0	0	0	0	0	0	0	0	0	0	0	0	0.000599687	0	0	0	0.004094	0	0	0	0	0	0	0	0	0	0	0	0	0	0	0	0	0	0	0	0	0	0	0	0	0	0	0	0	0	0	0	0	0	0	0	0	0	0	0	0	0	0	0	0	0	0	0	0	0	0	0	0	0	0	0	0	0	0	0	0	0	0	0	0	0	0	0	0	0	0	0	0	0	0	0	0	0	0.000180004	0	0	0	0	0	0.0150979	0.0029265	0	0.00563965	0.000127405	0	0	0	0.000685237	0	0	0	0	0	0.000705326	0	0	0	0.000212762	0	0	0.000133568	0	0	0	0	0	0	0	0	0	0	0	0	0	0	0	0	0	0	0	0	0	0	0
S839C75.b2	Producers	Firmicutes_A	d__Bacteria;p__Firmicutes_A;c__Clostridia;o__Oscillospirales;f__Ruminococcaceae;g__Ruminococcus_D;s__Ruminococcus_D_bicirculans	0	0	1	1	0	0	0	0	0	0	1	0	1	1	0	0	0	0	0	0	0	1	0	0	1	1	0	1	0	1	0	1	0	0	0	0	0	0	0	0	1	0	0	1	1	1	0.000291284	0.000311444	0.00942787	0.0667864	0.000280632	0.000146888	0.000291088	0.0233528	0.00119733	0.00096094	0.0761786	0.000151232	0.000349696	0.000925797	0.00023509	0.000265461	0.000543225	0.000104574	0	0.0631917	0.00023833	0.000272961	0	0.000247404	0.000888262	0.0619124	0.000122557	0.0001686	0.0128856	0	0.000162111	0.000517231	0.000117273	0.00935979	0.000236491	0.000761155	0	0.000970088	0.0180015	0.000419597	5.96455e-05	0	0.00834604	0.0114924	0	0	0	0.00057719	0.00017063	0.0779836	0	0.000471738	0.000376498	0.0169043	0.000151425	0.0262187	0	0.000179762	0.048148	0.000780754	0.0142986	0.000353293	0.000289441	0.00675035	0.000346206	0.00419329	0	0	0.000237147	0.031743	0.000385252	0	0.011425	0.000171865	0.000175317	0	0.000224496	0.00013392	0.00371268	0.00041557	0.017429	0	0.000366882	0.00253369	0.000197987	0.010424	0.000136542	0.0207332	0.0117546	0.000929105	0.000178146	0	0.000355034	0.0442929	0.00020676	0.015357	0	6.30366e-05	0.0205914	0	0	0	0.00155442	0	0	0	0.00243962	0	0.00825119	0.000431641	0.000295991	0	0.0524484	0.000531948	0	0.000781412	0	0.000403299	0	7.95197e-05	0	0	0.0422516	0.000524028	0.000368722	0.000564842	0.000586242	0.000231334	0.000471138	0	0	0.00022171	0.0731077	0.000423916	0.000330024	0	0.0002872	0	0	0.000305771	0	0.0625613	0.00114407	0	0.00600762	0.00510925	0.000294144	0	0	0.000473845	0.000189167	0	0.000458249	0	0.000143024	0	0.000317423	0.000261258	0.000342442	0.00784268	0	0	0	0	0	0	0	0	0.0256107	0.000219408	0.00370868	0	0.000246124	0.000252392	0	0.0005278	0.0288983	0.000219909	0	0.00036426	0.0155272	0.000277257	0	0	0.000349825	0	0.00022212	0.000169641	0.000630292	0	0	0	0.0153714	0.00025192	0.000243252	0.000506846	0.000232392	0.028696	0.000176335	0.000138476	0	0.000199871	0.000208841	0	0.000137602	0	0.000455322	0	0.0193249	0	0	0	0.000609538	0.000656645	0	0.0327954	0.000535914	0.00252371	0	0.000817188	0.0564123	0	0	0.000504277	0.00130126	0.000413016	0	0.000326386	0.00173433	0.000710179	0	0.000986016	0.00568879	0.000269158	0.0318845	0.0372446	0	0.000395709	0.00285697	0.000261456	0.000293198	0	0.00690982	0.0480312	0.0575896	0.022339	0.011365	0.000333594	0.000942695	0.0123135	0.00122508	0.000463358	0.000679532	0.000279666	0.000292933	0	0.000600472	0.000538238	0	0.000347879	0.000401933	0.0273272	0.00710839	0.00114827	0.00069079	0	0.000290156	0.000253763	0.000808652	0.000338373	0.000469504	0	0.00203164	0.000389465	0.000324626	0.0462918	0.0319826	0.011366	0	0.000357758	0.000804669	0.0240855	0.000341688	0.000555002	0.00118621	0.044754	0.0014334	0.000552573	0.0235177	0.000656318	0	0	0	0.000203901	0	0	0	0	0	0	0.000146549	0	0	0	0	0	0	0	0	0	0	0	0.00015093	0	0	0	0	0	0	0.000186714	0	0	0	0	0	0.000201626	0	0.000158699	0	0	0	0	0	0	0	0	0.000246847	0.000231462	0.0108485	0.000422402	0.00129702	0	0.000223176	0.000188099	0.000303495	0.000257651	0.000481218	0.000287169	0.000235722	0.000304218	0.00607365	0.000367395	0.0319011	0.000769338	0.0702424	0.00250342	0	0	0.000453518	0	0.0134269	0.0120136	0.000298324	0.00240286	0.000284675	0.0134071	0.000267658	0	0	0.000961759	0	0.000618529	0.000482925	0	0	0	0.00392665	0.0170083	0	0.000221106	0.0768313	0.00844066	0.0031244	0	0.0107995	0.000212938	0	0	0	0.0379297	0.0414155	0.000764996	0.000234439	0.0323754	0.0955545	0.0171878	0.00035296	0.000363235	0.000182126	0.000498718	0.000226289	0	0	0.000418825	0	0	0	0.000672683	0.000329588	0	0.000417331	0	0.000414383	0.00528528	0.0304384	0.000457512	0	0.0130924	0.000314744	0	0	0.00990761	0.00584962	0.0331027	0.0679439	0.00403708	0	0.0194503	0.000518854	0	0	0	0.000272496	0.000392881	0.000540924	0.000351483	0.000195455	0.082475	0	0	0.000249651	0.047677	0.000687324	0.000190997	0.0356771	0.000483634	0.0342686	0.0192384	0.00042233	0.000912475	0.000494271	0.00254711	0	0	0.000391544	0.00022713	0.0314949	0	0.000191225	0.000163734	0.00895338	0.000765733	0.0127896	0.000229575	0.000434023	0	0.0550612	0.000318605	0	0.000180543	0.017779	0.000675631	0.025485	0	0.00020418	0.000291251	0.000652884	0.0510064	0	0.000356152	0.000462938	0	0.00190069	0	0.000521087	0.000342077	0.00331456	0.000245164	0.00107171	0.0164196	0	0.000530404	0.000261875	0	0	0	0.00138221	0.000386791	0.000492458	0	0	0	0.000280163	0	0.00223722	0	0	0	0.00298651	0.000365882	0	0	0.000149736	0	0.000931347	0.0540256	0	0.0118536	0.0418854	0.000191112	0.000370334	0	0	0.0209784	0.000257684	0.000344525	0.000161397	0	0.000268759	0.000171153	0.00262458	0.000390582	0.00104381	0	0.000387363	0	0	0	0	0	0.000800448	0.00034217	0.00026268	0.000402344	0.02566	0.000302533	0.000242817	0.0200337	0.0105728	0	0	0.0001595	0.000214442	0.000917964	0	0.000268745	0.00038352	0.000736487	0.000374996	0.01121	0.128487	0.000336092	0	0.0229186	0.000993914	0.000692245	0.0366898	0.0115581	0.000720704	0.0230056	0.0112286	0.000167912	0.000457927	0.0564011	0.00100504	0.0264786	0.0311004	0.000143083	0.000847402	0.000330909	0	0	0.000522904	0	0	0	0	0	0	0.000525922	0.000352957	0	0	0.000229854	0.000498705	0.000242366	0.000563264	0	0.000359252	0.000222473	0	0.000297185	0.000786372	0.000743151	0	0	0.000571138	0	0	0.000226487	0.000362506	0.000376197	0	0	0	0	0	0.00730518	0	0.000470253	0.000505258	0.00532611	0.000809771	0.000250063	0.000413211	0.0127584	0.0402799	0.000178143	0.000174511	0.0488579	0.000157014	0.0250288	0.000324493	0.000795628	0.000654533	0.00662257	0.0213645	0.000218239	0	0.00900545	0.000474747	0.0269328	0.00128154	0.0120604	0	0	0.000182819	0	0	0	0	0	0	0.000183846	0.00563194	0	0.000482077	0.000209806	0.00022879	0	0.000826914	0	0	0	0.00111729	0	0	0	0.00395135	0.000103005	0	0	0.000348678	0	0.000119724	0	0	0.0174319	0.00304533	0.00122191	0	0	0.000230983	9.39992e-05	0.000509621	0	0	0	0	0	0.000219048	0	0.00479858	0.00689158	0	0.000161513	0	0.000185966	0.000298769	0	0	0	0.000337123	0	0.000153023	0	0.0191601	0.000676847	0	0	0.000197973	0.000262267	0.00100237	0.000416387	0	0	0.000136684	0	0	0.00782022	0.000148416	0.00163261	0.000294171	0	0	0.000286424	0	0.000268337	0.00860081	0	0.000287622	0	0	0	0.00215325	0	0.0199581	0	0	0	0.000160176	0	0.00140654	0.000207356	0	0	0.0120888	0.000144942	0	0	0	0	0	0	0	0	0	0.000125012	0	0	0.00021405	0	0.00079054	0.00690749	0	0	0	0.000118434	0.000129413	0	0	0	0	0	0	0	0	0.0193941	0	0	0	0	0.00305651	0.000117968	0.000381861	0.000659996	0	0.000122297	0.00234744	0	0.000476221	0	0	0	0.00333318	0.0118988	0.000326939	0.000938838	0.00253065	0.00281316	0.00123388	0	0	0.0227432	0.0606121	0.0277523	0.00218743	0	0.00107967	0.0010763	0.000217958	0.00501472	0.000878257	0.000703373	0.00100138	0.00922647	0.000401255	0.000549004	0.000294523	0.00292151	0.00203352	0.000504282	0.0288447	0.018978	0.000239935	0.00255281	0.000628318	0.00893017	0.000205716	0.0286956	0.00149919	0.000764969	0.00362214	0.00116203	0.0291325	0.000374781	0.000188483	0.00664707	0.00221469	0.00791143	0.000300759	0.000317999	0.00032392	0.0230857	0.000189715	0.000537138	0.000426157	0.000589667	0.000889243	0.000401926	0.0123857	0.000365705	0.000598017	0.0180358	0.000232993	0.0103944	0.00780701	0.00038583	0.0499879	0.0436593	0.00710793	0.000929819	0.00713403	0.000144627	0.00101319	0.00800357	0.0147588	0.000362416	0.0200147	0.000560007	0.000256779	0.0195127	0.0010663	0.0419205	0.00272233	0.0008365	0.000660435	0.000857448	0.000164009	0.000290554	0.00792376	0.000602157	0.00032315	0.000267141	0.0354356	0.000597973	0.000598245	0.000416003	0.000328066	0.00403693	0.000500772	0.00099802	0.0159417	0.001269	0.00763554	0.0669216	0.00942455	0.00163791	0.00133132	0.00696941	0.0225569	0.00107319	0.0283532	0.00973005	0.00990719	0.000686806	9.43407e-05	0.000151121	0.0283125	0.0370772	0.0443458	0.000236043	0.000938306	0.000542628	0.000155853	0.028585	0.000324349	0.000856973	0.0246275	0.000163274	0.000645468	0.000279562	0.00380618	0.0253509	0.0135772	0.00178045	0.000340638	0.000622356	0.00293286	0	0.00842594	0.024068	0.000400387	0.00228646	0.0502851	0.0376504	0.0880726	0	0	0.0121472	0	0.0165307	0.000190957	0	0.000237	0.0030454	0	0.000474621	0	0	0	0.000278408	0.000247889	0.000281258	0	0.000187051	0.000238811	0.000385372	0.00643866	0.0328863	0	0	0	0.0141641	0.000203056	0	0.000419655	0	0.000186938	0	0.0036751	0	0.0288984	0.000291795	0.000424289	0	0	0.0352521	0.000293157	0	0.0016515	0	0.000612075	0	0	0	0.000281283	0	0	0	0	0	0	0	0.000196225	0	0.000330207	0.00060774	0	0	0.000549613	0.000158153	0	0	0	0	0	0	0.00688676	0.00700554	0	0	0	0.0239455	0	0.00847904	0	0	0.000190866	0	0	0.000209095	0	0	0	0.000448819	0.000425448	0.00109402	0.000146354	0.0125293	0.000614441	0.000736343	0.000160756	0	0.00036474	0.000232039	0.000723981	0.000862192	0.000524544	0.00122246	0.000454183	0.000954963	0.000410321	0.00110026	0.00376277	0.000442892	0.000537853	0.000535598	0.000340241	0.000222834	0.000466732	0	0.000527256	0.0257608	0.000779224	0.0060656	0.0157383	0.0508793	0.0180902	0.00074436	0.000292024	0.000841	0.00106058	0	0	0.000215004	0.000384169	0.0068198	0.000224897	0.000122925	0.0182345	0.0342418	0.0180922	0.0661112	0.0023098	0.00814014	0.000335456	0.000471587	0.000218009	0.000609878	0.00287155	0	0	0.000269466	0.000747551	0.00127615	0.000422777	0.000738925	0.0020159	0.000493496	0	0	0.00096671	0.000655655	0.000349689	0.000171847	0.041286	0.000476818	0.00082412	0.0470788	0.000572222	0.027087	0.000760338	0.000944272	0.0240783	0.00999959	0.000447176	0.00107837	0	0.00151705	0.030829	0.00172313	0	0.00289057	0.00286516	0.102247	0.000593379	0.0120435	0.00143954	0.000355769	0.000277493	0.000394786	0.000640872	0.00667723	0.000601936	0.000594814	0.00162338	0.0169676	0.0244373	0.000718124	0.000767121	0.00029486	0.000245562	0	0.000202523	0	0.00526734	0.00129431	0.000423749	0	0.00137304	0.000750526	0.000374818	0.000636721	0.000419615	0.0201641	0.00742602	0.000372594	0.0111089	0.0442946	0.0108678	0	0.00217428	0	0.00963011	0	0.000561942	0.000345672	0	0	0	0.00022794	0.000360586	0.00499027	0.00097534	0.00118543	0	0.00361417	0.000317124	0.008478	0.00567256	0.000722707	0	0.000564291	0	0.000412575	0.000414918	0.000819068	0.000857292	0.000949691	0.00121724	0.000556354	0	0.00151113	0	0.000999601	0.000814864	0	0.000545862	0.000219338	0.000375787	0.000224899	0.000531949	0.000377442	0	0	0.000880617	0.000253228	0.00269304	0.000735573	0.0136903	0	0.0449093	0.00232703	0.000768088	0.0273742	0.00100433	0.000278854	0.000833711	8.46852e-05	0.000118486	0.0128575	0.00090596	0.00122969	0.00153386	0.0460767	0.0996243	0.00040752	0.00100463	0.000560938	0.000355629	0.000604526	0.000292804	0.000692375	0.000567408	0	0	0.158987	0.000440833	0.0215301	0	0.000749381	0.000628111	0.0016063	0	0.000293497	0.00060888	0	0.000792826	0.00653439	0.00110274	0.000547312	0	0.00019329	0.0190239	0.0146491	0.000577964	0.0189795	0	0	0.000318501	0.000686199	0	0.000277061	0	0.00526057	0.00014252	0.000433215	0.0255526	0.0477503	0	0.0223218	0.000409224	0.0012739	0.000451632	0	0.000241896	0.087089	0.00611981	0	0.010585	0	0.0145394	0.00044906	0.0164497	0.00039734	0	0.000216632	0	0.000818303	0	0	0	0.000273234	0.0163088	0	0.0021209	0.00026514	0.000210709	0	0.000473587	0.000606927	0.00537264	0.000481837	0.000201109	0	0.000485628	0.0155893	0.00636437	0.000442108	0.000818139	0.0251754	0.0285337	0.00184448	0.0742694	0.000782762	0.000785763	0.00119945	0.000245331	0.000531679	0.0451003	0	0.0657799	0.00150815	0.00114329	0.000351429	0.000410962	0.000335646	0.000299268	0.000182635	0.000548565	0.000738644	0.000730979	0	0	0.00145148	0	0	0.000853553	0	0.00164095	0	0	0.00104691	0.00128798	0	0	0.0250375	0.019725	0.0113166	0	0.00131434	0	0	0.000758171	0	0.175108	0	0	0.0384436	0.0611526	0.0594354	0	0	0.0428406	0.00584426	0.000748358	0.000754394	0	0	0.0220146	0	0.000387236	0	0.000804555	0.0124267	0.00052501	0.0196912	0.0331116	0	0.00201208	0	0	0.000447224	0	0	0.000273317	0.000298443	0	0	0.144714	0.000740489	0.479387	0.000435687	0.000271938	0.00209966	0	0.0154664	0.0134889	0.143221	0	0	0	0	0.000639625	0.000280828	0.00185139	0	0	0.00191294	0.000741052	0	0	0	0.000402341	0	0.000462279	0.000420141	0.000173575	0	0.000242773	0	0.000338596	0.000184036	0.00132321	0.000154865	0	0	0.007622	0.000145448	0	0.0010914	0.00447253	0.00979356	0.000305999	0	0	0	0.000489897	0.00749488	0.000236973	0.000515743	0	0.00173302	0	0.000372033	0.000295115	0	0.000103267	0.00869304	0.0003424	0	0.000122408	0	0	0.000253018	0.000199436	0	0.000128368	0.000271515	0.025418	0.000415358	0.000169522	0	0	0.0136948	0.00099555	0.0367637	0	0.000241004	0.000104007	0	0.000426852	9.24052e-05	0.000104916	0	0.0228654	0	0.00149546	0.00065057	0.000443297	0.000676648	0	0.000128271	0	0.000228672	0	0	0.000153139	0.0294957	0.000158811	0.000577607	0.0189798	0.00208286	0.00082538	0	0	0	0	0	0	0.00148521	0	0	0	0	0.000244196	0	0	0.000140886	0	0.00013281	0.000211267	0	0	0	0.000115627	0	0	0.00102409	0	0	0.000268454	0	0.000384797	0.000591267	0.0010659	0.000519841	0	0.000173322	0	0	0	0.000341366	0.000522909	0.0169249	0.000826663	0	0.0504216	0	0.000398871	0.0111583	0	0	0.000377202	0.000328493	0.0619291	0	0	0.000705352	0.0003275	0.00130154	0.000348251	0.0338083	0.00186135	0.00141267	0.0264307	0.000817096	0.0389339	0.000599783	0.00168671	0.00193259	0.00228087	0.0475877	0.000781399	0	0.000326575	0.00548741	0.0126339	0.000588559	0.0310306	0.000121451	0.000895802	0.000791954	0	0.0025372	0.00933009	0.000662612	0	0	0.000275186	0	0.000509021	0.00027131	0.000563297	0	0	0.000248883	0	0.000424244	0	0.000217128	0.000418087	0	0.000425143	0	0.00032167	0.000771248	0	0.000217305	0.000490383	0	0.000448864	0	0	0.000168421	0.000654178	0.00026856	0	0	0.00066147	0.000229415	0.000466746	0	0	0.00117736	0.000325945	0.000590192	0.000177727	0	0.000568999	0.000650259	0.00116089	0.000825456	0	0.000545817	0.000508538	0.000417892	0	0.000946669	0.000178633	0.000685382	0	0.000436988	0	0	0	0.000274157	0.000190811	0.000431371	0.000506552	0	0.000788976	0	0.000195764	0	0.000349676	0.000322798	0.000561739	0.000962272	0	0	0	0.000147681	0	0	0	0	0	0	0	0.000219987	0	0	0.00031839	0	0.000119256	8.95912e-05	0	0	7.88549e-05	0.000212174	0	0	0	0.00054302	0.0219656	0.000553408	0	0.000239104	0.00767532	0	0	0.000211315	0.000109297	0.000123833	0	8.73811e-05	0.000203417	0	0.000192969	0.000446127	0.000134017	7.53197e-05	0.00043569	0	0.000110896	8.26155e-05	0.000248231	9.1449e-05	0.000208425	0.000300996	0	0	0	0	8.68741e-05
S839C965.b2	Consumers	Verrucomicrobiota	d__Bacteria;p__Verrucomicrobiota;c__Verrucomicrobiae;o__Verrucomicrobiales;f__Akkermansiaceae;g__Akkermansia;s__Akkermansia_sp004167605	0	0	0	0	1	0	0	0	0	0	0	0	1	1	0	0	1	0	0	0	0	1	0	0	1	1	0	1	0	0	0	0	1	1	0	0	0	0	1	1	0	0	0	0	0	0	0	0	0	0	0	0	0	0	0	0	0	0	0	0	0	0	0	0	0	0	0	0	0	0	0	0	0	0	0	0	0	0	0	0	0	0	0	0	0	0	0	0	0	0	0	0	0	0	0	0	0	0	0	0	0	0	0	0	0	0	0	0	0	0	0	0	0	0	0	0	0	0	0	0	0	0	0	0	0	0	0	0	0	0	0	0	0	0	0	0	0	0	0	0	0	0	0	0	0	0	0	0	0	0	0	0	0	0	0	0	0	0	0	0	0	0	0	0	0	0	0	0	0	0	0	0	0	0	0	0	0	0	0	0	0	0	0.000570625	0	0	0	0	0	0	0	0	0	0	0	0	0	0	0	0	0	0	0	0	0	0	0	0	0	0	0	0	0	0	0	0	0	0	0	0	0	0	0	0	0	0	0	0	0	0	0	0	0	0	0	0	0	0	0	0	0	0	0	0	0	0	0	0	0	0	0	0	0	0	0	0	0	0	0	0	0	0	0	0	0	0	0	0	0	0	0	0	0	0	0	0	0	0	0	0	0	0	0	0	0	0	0	0	0	0	0	0	0	0	0	0	0	0	0	0	0	0	0	0	0	0	0	0	0	0	0	0	0	0	0	0	0	0	0	0	0	0	0	0	0	0	0	0	0	0	0	0.0220787	0	0	0	0	0	0	0	0	0	0	0	0	0	0	0	0	0	0	0	0	0	0	0	0	0	0	0	0.000332847	0.000191794	0	0	0	0	0	0	0	0	0	0	0	0	0	0	0	0.00180514	0	0	0.000175359	0	0	0	0	0	0	0	0	0	0	0	0	0	0	0	0	0	0	0	0	0	0	0	0	0	0	0	0	0	0	0	0	0	0	0	0	0	0	0	0	0	0	0	0	0	0	0	0	0	0	0	0	0	0	0	0	0	0	0	0	0	0	0	0	0	0	0	0	0	0	0	0	0	0	0	0	0	0	0	0	0	0	0	0	0	0	0	0	0	0	0	0	0	0	0	0	0	0	0	0	0	0	0	0	0	0	0	0	0	0	0	0	0	0	0	0	0	0	0	0	0	0	0	0	0	0	0	0	0	0	0	0	0	0	0	0	0	0	0	0	0	0	0.000275688	0	0	0	0	0	0	0	0.000394774	0	0	0	0	0	0	0	0	0	0	0	0	0	0	0	0	0	0	0	0	0	0	0	0	0	0	0	0	0	0	0	0	0	0	0	0	0	0	0	0	0	0	0	0	0	0	0	0	0	0	0	0	0	0	0	0	0	0	0	0	0	0	0	0	0	0	0	0	0	0	0	0	0	0	0	0	0	0	0	0	0	0	0	0	0	0	0	0	0	0.000821807	0	0	0	0	0	0.012309	0	0	0	0	0	0	0	0	0	0	0	0	0	0	0	0	0	0	0	0	0	0	0	0	0	0	0	0	0	0	0	0	0	0	0	0	0	0	0	0	0	0	0	0	0	0	0	0	0.00456419	0	0	0	0	0	0	0	0	0	0	0	0	0	0	0	0	0	0	0	0	0	0	0	0	0	0	0	0	0	0	0	0	0	0	0	0	0	0	0	0	0	0	0	0	0	0	0	0	0	0	0	0	0	0	0	0	0	0	0	0	0	0	0	0	0	0	0	0	0	0	0	0	0	0	0	0	0	0	0	0	0	0	0	0	0	0	0	0	0	0	0	0	0	0	0	0	0	0	0	0	0	0	0	0	0	0	0	0	0	0	0	0	0	0	0	0	0	0	0	0	0	0	0	0	0	0	0	0	0	0	0	0	0	0	0	0	0	0	0	0	0	0	0	0	0	0	0	0	0	0	0	0	0	0	0	0	0	0	0	0	0	0	0	0	0	0	0	0	0	0	0	0	0	0	0	0	0	0	0	0	0	0	0	0	0	0	0	0	0	0	0	0	0	0	0	0	0	0	0	0	0	0	0	0	0	0	0	0	0	0	0	0	0	0	0	0	0	0	0	0	0	0	0	0	0	0	0	0	0	0	0	0	0	0	0	0	0	0	0	0	0	0	0	0	0	0	0.0114304	0	0	0	0	0	0	0.0169222	0	0	0	0	0	0	0	0	0	0	0	0	0	0	0	0	0	0	0	0.00670712	0	0	0	0	0	0	0	0	0	0	0	0	0	0	0	0	0	0	0	0.000384589	0	0	0	0	0	0	0	0	0	0	0	0	0	0	0	0	0	0	0	0	0	0	0	0	0	0	0	0	0	0	0	0	0	0	0	0	0	0	0	0	0	0	0	0	0	0	0	0	0	0	0	0	0	0	0	0	0	0	0	0	0	0	0	0	0	0	0	0	0	0	0	0	0	0	0	0	0	0	0	0	0	0	0	0	0	0	0	0	0	0	0	0	0	0	0	0	0	0	0	0	0	0	0	0	0	0	0	0	0	0	0	0	0	0	0	0	0	0	0	0	0	0	0	0	0	0	0	0	0	0	0	0	0	0	0	0	0	0	0	0	0	0	0	0	0	0	0	0	0	0	0	0	0	0	0	0	0	0	0	0	0	0	0	0	0	0	0	0	0	0	0	0	0	0	0	0	0	0	0	0	0	0	0	0	0	0	0	0	0	0	0	0	0	0	0	0	0	0	0	0	0	0	0	0	0	0	0	0	0	0	0	0	0	0	0	0	0	0	0	0	0	0	0	0	0	0	0	0	0	0	0	0	0	0	0	0	0	0	0	0	0	0	0	0	0	0	0	0	0	0	0	0.000432592	0	0	0	0	0	0	0	0	0	0	0	0	0	0	0.00563572	0	0	0	0	0	0	0	0	0	0	0	0	0	0	0	0	0	0	0	0	0	0	0	0	0	0	0	0	0	0	0	0	0	0	0	0	0	0	0	0	0	0	0	0	0	0	0	0	0	0	0	0	0	0	0	0	0	0	0	0	0	0	0	0	0	0	0	0	0	0	0	0	0	0	0	0	0	0.0408787	0	0	0	0.000672571	0	0	0	0	0	0	0	0	0	0	0	0	0	0	0	0	0	0	0	0	0	0	0	0	0	0	0	0	0	0	0	0	0	0	0	0	0	0	0	0	0	0	0	0	0	0	0	0	0	0	0	0	0	0	0	0	0	0	0	0	0	0	0	0	0	0	0	0	0	0	0	0	0	0	0	0	0	0	0	0	0	0	0	0	0.000667211	0	0	0	0	0	0	0	0	0	0	0	0	0	0	0	0	0	0	0.000451462	0	0	0	0.000619396	0	0	0	0	0	0	0	0	0	0	0	0	0	0	0	0	0	0	0	0	0	0	0	0	0	0	0	0	0	0	0	0	0	0	0	0	0	0	0	0	0	0	0	0	0	0	0	0	0	0	0	0	0	0	0	0	0	0	0	0	0	0	0	0	0	0	0	0	0	0	0	0	0	0	0	0	0	0	0	0	0	0	0	0	0	0	0	0	0	0	0	0	0	0	0	0	0	0	0	0	0	0	0	0	0	0	0	0	0	0	0	0	0	0	0	0	0	0	0	0	0	0	0	0	0	0	0	0	0	0	0	0	0	0	0	0	0	0	0	0	0	0	0	0	0	0	0	0	0	0	0	0	0	0	0	0	0	0	0	0	0	0	0	0	0	0	0	0	0	0	0	0	0	0	0	0	0	0	0	0	0	0	0	0	0	0	0	0	0	0	0	0	0	0	0	0	0	0	0	0	0	0	0	0	0	0	0	0	0	0	0	0	0	0	0	0	0	0	0	0	0	0	0	0	0	0	0	0	0	0	0	0	0	0	0	0	0	0	0	0	0	0	0	0	0	0	0	0	0	0	0	0	0	0	0	0	0	0	0	0	0	0	0	0	0	0	0	0	0	0	0	0	0	0	0	0	0	0	0	0	0	0	0	0	0	0	0	0	0	0	0	0	0	0	0	0	0	0	0	0	0	0	0	0	0	0	0	0	0	0	0	0	0	0	0	0	0
S83C91.b1	Producers	Proteobacteria	d__Bacteria;p__Proteobacteria;c__Alphaproteobacteria;o__RF32;f__CAG-239;g__CAG-495;s__CAG-495_sp001917125	0	0	0	1	0	0	0	0	0	0	0	0	1	1	0	0	0	0	0	0	0	1	0	0	1	0	0	0	0	1	0	0	0	0	0	0	0	0	0	0	1	0	0	0	1	1	0	0	0	0	0	0	0	0	0	0	0	0	0	0	0	0	0	0.0121054	0	0	0	0	0	0	0	0	0.0976292	0	0	0	0	0	0.0408469	0.0200741	0	0	0	0	0	0	0	0	0	0	0	0	0	0	0	0	0	0	0	0	0	0.00693964	0	0	0	0	0	0	0	0	0	0	0	0	0	0	0	0	0	0	0	0	0	0	0	0	0	0	0	0	0	0.00399863	0	0	0	0	0	0	0	0	0	0	0	0	0	0	0	0	0	0	0	0	0	0	0	0	0	0	0	0.00436722	0	0	0	0	0	0	0	0	0	0	0	0	0	0	0	0	0	0	0	0	0	0	0	0	0	0	0	0	0	0	0	0	0	0	0	0	0	0	0	0	0	0	0	0	0	0	0	0	0	0	0	0	0	0	0	0	0	0	0	0	0	0	0	0	0	0	0	0	0	0	0	0	0	0	0	0	0	0	0	0	0	0	0	0	0	0	0	0.00819521	0	0	0	0	0	0	0	0	0	0	0	0	0	0	0	0	0	0	0	0	0	0	0	0.0484355	0	0	0	0	0	0	0	0	0	0	0	0	0	0	0	0	0	0	0	0	0	0	0.0431857	0	0	0	0	0	0	0	0	0.0128917	0	0	0	0	0	0	0	0	0	0	0	0	0	0	0	0	0	0	0	0.0217002	0	0.000309155	0	0	0	0	0	0	0	0	0	0	0	0	0	0	0	0	0	0	0	0	0	0	0	0	0	0	0	0	0	0	0	0	0	0	0	0	0	0	0	0	0	0	0	0	0	0	0	0	0	0	0	0	0	0	0	0	0	0	0	0	0	0	0	0	0	0	0	0	0	0	0	0	0	0	0	0	0	0	0	0	0	0	0	0	0	0	0	0	0	0	0	0	0	0	0	0	0	0	0	0.0270217	0	0.000242228	0	0	0	0	0	0	0	0	0	0	0	0	0	0	0	0	0	0	0	0	0	0	0	0	0	0	0	0	0	0	0	0	0	0	0	0	0	0	0	0	0	0	0	0	0	0	0	0	0	0	0	0	0	0	0	0	0	0	0	0	0	0	0	0	0	0	0	0	0	0	0	0	0	0	0	0	0	0	0	0	0	0	0	0	0	0	0	0	0	0	0	0	0	0	0	0	0	0	0	0	0	0	0	0	0	0	0	0	0	0	0	0	0	0	0	0	0	0	0	0	0	0	0	0	0.0102368	0	0	0	0	0	0	0	0	0	0	0	0	0	0	0	0	0	0	0	0	0	0	0	0	0	0	0	0	0	0	0	0	0	0	0	0	0	0	0	0.045913	0	0	0	0	0	0	0	0	0	0	0	0	0	0	0	0	0	0	0	0	0	0	0	0	0	0	0	0	0	0	0	0	0	0	0	0	0	0	0	0	0	0	0	0	0	0	0	0	0	0	0	0	0	0	0	0	0	0	0	0	0	0	0	0	0	0	0	0	0	0	0	0.0130982	0	0	0	0	0	0	0	0	0	0	0	0	0	0	0	0	0	0	0	0	0	0	0	0	0	0	0	0	0	0	0	0	0	0	0	0	0	0	0	0	0	0	0	0	0	0	0	0	0	0	0	0	0	0	0	0	0	0	0	0	0	0	0	0	0	0	0	0	0	0	0	0	0	0	0	0	0	0	0	0	0	0	0	0	0	0	0	0	0	0	0	0	0	0	0	0	0	0	0	0	0	0	0	0	0	0	0	0	0	0	0	0	0	0	0	0	0	0	0	0	0	0	0	0	0	0	0	0	0	0	0	0	0	0	0	0	0	0	0	0	0	0	0	0	0	0	0	0	0	0	0	0.00676748	0	0	0	0	0	0	0	0	0	0	0	0	0	0	0	0	0	0	0	0	0	0	0	0	0	0	0	0	0	0	0	0	0	0	0	0	0	0	0	0	0	0	0	0	0.000268665	0	0	0	0	0.000446142	0	0	0	0.0466291	0	0	0	0	0	0	0	0	0	0	0	0	0.000805503	0	0	0	0	0	0	0	0	0	0	0	0	0.0153088	0	0	0	0	0	0	0	0	0	0	0	0	0	0	0	0	0	0.0481235	0	0	0	0	0	0.000114683	0	0	0	0	0	0	0.000126397	0	0	0	0	0	0	0	0	0	0	0.0181584	0	0	0	0	0.00161833	0	0	0	0	0	0.00076662	0	0	0.0445375	0	0	0	0	0	0	0	0	0.00807172	0	0	0	0	0	0	0	0	0	0	0	0	0	0	0.0140957	0	0	0	0	0.0150813	0.000257074	0	0	0	0	0	0	0	0	0	0	0	0	0	0	0	0	0	0	0	0	0	0	0	0	0	0	0	0	0	0	0	0	0	0	0	0	0	0	0	0	0	0	0	0	0	0	0	0	0	0	0	0	0	0	0	0	0	0	0	0	0	0	0	0	0	0	0	0	0	0	0	0	0	0	0	0	0	0	0	0	0	0	0	0	0	0	0	0	0	0	0	0	0	0	0	0	0	0	0	0	0	0	0	0	0	0	0	0	0	0	0	0	0	0	0	0.00099968	0	0	0	0	0	0	0	0	0	0	0	0	0	0	0	0	0	0	0	0	0	0	0.00723521	0	0	0	0	0.00387314	0	0	0	0	0	0	0	0	0	0	0	0	0	0	0	0	0	0	0	0	0	0	0	0	0	0	0	0	0	0	0	0	0	0	0	0	0	0	0	0	0	0	0	0	0	0	0	0	0	0	0	0	0	0	0	0	0	0	0	0	0	0	0	0	0	0	0	0	0	0	0	0	0	0	0	0	0	0	0	0	0	0	0	0	0	0	0	0	0	0	0	0	0	0	0	0	0	0	0	0	0	0	0	0	0	0	0	0	0	0	0	0	0	0	0	0	0	0	0	0	0	0	0	0	0	0	0	0	0	0	0	0	0	0	0	0	0	0	0	0	0	0	0	0	0	0	0	0	0	0	0	0	0	0	0	0	0	0	0	0	0	0	0	0	0	0.0125484	0	0	0	0	0.000362681	0	0	0	0	0	0.0201689	0	0	0	0	0	0	0	0	0	0	0	0	0.0415595	0	0	0	0	0	0	0	0	0	0	0	0	0	0.0103434	0	0	0	0	0	0	0	0	0	0	0	0	0	0	0	0	0	0	0	0	0	0	0	0	0	0	0	0	0	0	0	0	0	0	0	0	0	0	0	0	0	0	0	0	0	0	0	0	0	0	0	0	0.0105334	0	0	0	0	0	0	0	0	0	0	0	0	0	0	0	0	0	0	0	0	0	0	0.012379	0	0	0	0	0	0	0	0	0	0	0	0	0	0	0	0	0	0	0.00664282	0	0	0	0	0	0	0	0	0	0	0	0	0	0	0	0	0	0.000540533	0	0	0	0	0	0	0	0.0185341	0	0	0	0	0	0	0	0	0	0	0	0	0	0	0	0	0	0	0	0	0	0	0	0	0	0	0	0	0	0	0	0	0	0	0	0	0	0	0	0	0	0	0	0	0	0	0	0	0	0	0	0	0	0	0	0	0	0	0	0	0	0.00527005	0	0	0	0	0	0	0	0	0	0	0	0	0	0	0	0	0	0	0	0	0	0	0	0	0	0	0	0	0	0	0	0	0	0	0	0	0	0	0	0	0	0	0	0	0	0	0.0740535	0.0494584	0	0	0	0	0	0	0	0	0	0	0	0	0	0	0	0	0	0	0	0	0	0	0	0	0	0	0	0	0	0	0	0	0	0	0	0	0	0	0	0	0	0	0	0	0	0	0	0	0.0173723	0	0	0	0	0	0	0	0	0	0	0	0	0	0	0	0	0	0	0	0	0	0	0	0	0	0	0	0	0	0	0	0	0	0	0	0	0	0	0	0	0	0	0	0	0	0	0	0	0	0	0	0	0	0	0	0	0	0	0	0	0	0	0	0	0	0	0	0	0	0	0	0	0	0	0	0	0	0	0	0	0	0	0	0	0	0	0	0	0	0	0	0.00947172	0	0	0	0	0	0	0	0	0	0	0	0	0	0	0	0	0	0	0	0	0	0	0	0	0	0	0	0	0	0	0	0	0	0	0	0	0	0	0	0
S843C1117.b2	Flexibles	Bacteroidota	d__Bacteria;p__Bacteroidota;c__Bacteroidia;o__Bacteroidales;f__Tannerellaceae;g__Parabacteroides;s__	0	0	1	1	1	0	0	0	0	1	0	0	1	1	0	0	1	0	1	0	0	1	0	0	0	1	0	1	0	1	0	1	1	1	0	0	0	1	1	1	1	0	1	1	1	0	0	0	0	0	0	0	0	0	0	0	0	0	0	0	0	0	0	0	0	0	0	0	0	0	0	0	0	0	0	0	0	0.000220573	0	0	0	0	0	0	0	0	0	0	0	0	0	0	0	0	0	0	0	0	0	0	0	0	0	0	0	0	0	0	0	0	0	0	0	0	0	0	0	0	0	0	0	0	0	0	0	0	0	0	0	0	0	0	0	0	0	0	0	0	0	0	0	0	0	0	0	0	0	0	0	0	0	0	0	0	0	0	0	0	0	0	0	0	0	0	0	0	0	0	0	0	0	0	0	0	0	0	0	0	0	0	0	0	0	0	0	0	0	0	0	0	0	0	0	0	0	0	0	0	0	0	0	0	0	0	0	0	0	0	0	0	0	0	0	0	0	0	0	0	0	0	0	0	0	0	0	0	0	0	0	0	0	0	0	0	0	0	0	0	0	0	0	0	0	0	0	0	0	0	0	0	0	0	0	0	0	0	0	0	0	0	0	0	0	0	0	0	0	0	0	0	0	0	0	0	0	0	0	0	0	0	0	0	0	0	0	0	0	0	0	0.000305227	0	0	0	0.0351203	0	0	0	0	0	0	0	0	0	0	0	0	0	0	0	0	0	0	0	0	0	0	0	0	0	0	0	0	0	0	0	0	0	0	0	0	0	0	0	0	0	0	0	0	0	0	0	0	0	0	0	0	0	0	0	0	0	0	0	0	0	0	0	0	0	0	0	0	0	0	0	0	0	0	0	0	0	0	0	0	0	0	0	0	0	0	0	0	0	0	0	0	0	0	0	0	0	0	0	0	0	0	0	0	0	0	0	0	0	0	0	0	0	0	0	0	0	0	0	0	0	0	0	0	0	0	0	0	0	0	0	0	0	0	0	0	0	0	0	0	0	0	0	0	0	0	0	0	0	0	0	0	0	0	0	0	0	0	0	0	0	0	0	0	0	0	0	0	0	0	0	0	0	0	0	0	0	0	0	0	0	0	0	0	0	0	0	0	0	0	0	0	0	0	0	0	0	0	0	0	0	0	0	0	0	0	0	0	0	0	0	0	0	0	0	0	0	0	0	0	0	0	0	0	0	0	0	0	0	0	0	0	0	0	0	0	0	0	0	0	0	0	0	0	0	0	0	0	0	0	0	0	0	0	0	0	0	0	0	0	0	0	0	0	0	0	0	0	0	0	0	0	0.000380138	0	0	0	0	0	0	0	0	0	0	0	0	0	0	0	0	0	0	0	0	0	0	0	0	0	0	0	0	0	0	0	0	0	0	0	0	0	0	0	0	0	0	0	0	0	0	0	0	0	0	0	0	0	0	0	0	0	0	0	0	0	0	0	0	0	0	0	0	0	0	0	0	0	0	0	0	0	0	0	0	0	0	0	0	0	0	0	0	0	0	0	0	0	0	0	0	0	0	0	0	0	0	0	0	0	0	0	0	0	0	0	0	0	0	0	0	0	0	0	0	0	0	0	0	0	0	0	0	0	0	0	0	0	0	0	0	0	0	0	0	0	0	0	0	0	0	0	0	0	0	0	0	0	0	0	0	0	0	0	0	0	0	0	0	0	0	0	0	0	0	0	0	0	0	0	0	0	0	0	0	0	0	0	0	0	0	0	0	0	0	0	0	0	0	0	0	0	0	0	0	0	0	0	0	0	0	0	0	0	0	0	0	0	0	0	0	0	0	0	0	0	0	0	0	0	0	0	0	0	0	0	0	0	0	0	0	0	0	0	0	0	0	0	0	0	0	0	0	0	0	0	0	0	0	0	0	0	0	0	0	0	0	0	0	0	0	0	0	0	0	0	0	0	0	0	0	0	0	0	0	0	0	0	0	0	0	0	0	0	0	0	0	0	0	0	0	0	0	0	0	0	0	0	0	0	0	0	0	0	0	0	0	0	0	0	0	0	0	0	0	0	0	0	0	0	0	0	0	0	0	0	0	0	0	0	0	0	0	0	0	0	0	0	0	0	0	0	0	0	0	0	0	0	0	0	0	0	0	0	0	0	0	0	0	0	0	0	0	0	0	0	0	0	0	0	0	0	0	0	0	0	0	0	0	0	0	0	0	0	0	0	0	0	0	0	0	0	0	0	0	0	0	0	0	0	0	0	0	0	0	0	0	0	0	0	0	0	0	0	0	0	0	0	0	0	0	0	0	0	0	0	0	0	0	0	0	0	0	0	0	0	0	0	0	0	0	0	0	0	0	0	0	0.000251009	0	0	0	0	0	0	0	0	0	0	0	0	0	0	0	0	0	0	0	0	0	0	0	0	0	0	0	0	0	0	0	0	0	0	0	0	0	0	0	0	0	0	0	0	0	0	0	0.00102966	0	0	0	0	0	0	0	0	0	0	0	0	0	0	0	0	0	0	0	0	0	0	0	0	0	0	0	0	0	0	0	0	0	0	0	0	0	0	0	0	0	0	0	0	0	0	0	0	0	0	0	0	0	0	0	0	0	0	0	0	0	0	0	0	0	0	0	0	0	0	0	0	0.000150875	0	0	0	0	0	0	0	0	0	0	0	0	0	0	0	0	0	0	0	0	0	0	0	0	0	0	0	0	0	0	0	0	0	0	0	0	0	0	0	0	0	0	0	0	0	0	0	0	0	0	0	0	0	0	0	0	0	0	0	0	0	0	0	0	0	0	0	0	0	0	0	0	0	0	0	0	0	0	0	0	0	0	0	0	0	0	0	0	0	0	0	0	0	0	0	0	0	0	0	0	0	0	0	0	0	0	0	0	0	0	0	0	0	0	0	0	0	0	0	0	0	0	0	0	0	0	0	0	0	0	0	0	0	0	0	0	0	0	0	0	0	0	0	0	0	0	0	0	0	0	0	0	0	0	0	0	0	0	0	0	0	0	0	0	0	0.000168158	0	0	0	0	0	0	0	0	0	0	0.177969	0	0	0.000500628	0	0	0	0	0	0	0	0	0	0	0	0	0	0	0	0	0	0	0	0.000178267	0	0	0	0	0	0	0	0	0	0	0	0	0	0	0	0	0	0	0	0	0	0	0	0	0	0	0.000267205	0	0	0	0	0	0	0	0	0	0	0	0	0	0	0	0	0	0	0	0	0	0	0	0	0	0	0	0	0	0	0	0	0	0	0	0	0	0	0	0	0	0	0.000597535	0	0	0	0	0	0	0	0	0	0	0	0	0	0	0	0	0	0	0	0	0	0	0	0	0	0	0	0	0	0	0	0	0	0	0	0	0	0	0	0	0	0	0	0	0	0	0	0	0	0	0	0	0	0	0	0	0	0	0	0	0	0	0	0	0	0	0	0	0	0	0	0	0	0	0	0	0	0	0	0	0	0	0	0	0	0	0	0	0	0	0	0	0	0	0	0	0	0	0	0	0	0	0	0	0	0	0	0	0	0	0	0	0	0	0	0	0	0	0	0	0	0	0	0	0	0	0	0	0	0	0	0	0	0	0	0	0	0	0	0	0	0	0	0	0	0	0	0	0	0	0	0	0	0	0	0	0	0	0	0	0	0	0	0	0	0	0	0	0	0	0	0	0	0	0	0	0	0	0	0	0	0	0	0	0	0	0	0	0	0	0	0	0	0	0	0	0	0	0	0	0	0	0	0	0	0	0	0	0	0	0	0	0	0	0	0	0	0	0	0	0	0	0	0	0	0	0	0	0	0	0	0	0	0	0	0	0	0	0	0	0	0	0	0	0	0	0	0	0	0	0	0	0	0	0	0	0	0	0	0	0	0	0	0	0	0	0	0	0	0	0	0	0	0	0	0	0	0	0	0	0	0	0	0	0	0	0	0	0	0	0	0	0	0	0	0	0	0	0	0	0	0	0	0	0	0	0	0	0	0	0	0	0	0	0	0	0	0	0	0	0	0	0	0	0	0	0	0	0	0	0	0
S846C669.b2	Producers	Firmicutes_A	d__Bacteria;p__Firmicutes_A;c__Clostridia;o__Oscillospirales;f__Oscillospiraceae;g__CAG-83;s__CAG-83_sp003539495	0	0	1	1	0	0	0	0	0	0	0	0	1	1	0	0	0	1	0	0	0	0	1	1	0	0	0	1	0	0	1	0	0	0	0	0	0	0	0	0	0	1	0	1	0	0	0.000158691	0	0	0.000197434	0	0	0	0	0	0	0.000135085	0	9.73968e-05	0.000146738	0	0	0	0	0	0	0	0	0	0	0	0	0	0.000432427	0	0	0	0.00025943	0	0	0	0	0	0.00209102	0.000595163	0	0	0	0	0	0	0	0	0	0	0.0295422	0	0	0.000434334	0	0	0	0	0	0	0	0	0	0.000268539	0	0	0	0	0	0	0	0	0	0	0	0	0	0	0	0.000130838	0	0.000242024	0	0	0	0	0	0	0	0	0	0	0	0	0.000207294	0	0	0	0	0	0	0	0	0	0	8.77883e-05	0	0	0	0	0	0	0	0.00742011	0	0	0	0	0	0	0	0	0	0.000381354	0.000869294	0.000170777	0	0	0	0	0	0	0.000178283	0	0	0	0	0	0	0	0	0	0.00146601	0	0	0	0	0	0	0	0	0	0	0	0	0	0	0.000184207	0	0	0	0	0	0	0.000253184	0	0	0	0	0	0	0	0	0	0	0	0	0	0	0	0	0	0	0	0	0	0	0	0	0	0	0	0	0	0.00116128	0	0	0	0	0	0	0	0	0	0.0172051	0	0	0.00945654	0	0.000937284	0	0	0	0	0.000154308	0	0	0	0	0	0	0	0	0	0	0	0	0	0.000345475	0.000369042	0	0	0	0	0	0.000211027	0	0	0	0	0	0	0	0	0	0.000234473	0	0	0	0	0.000516196	0	0	0	0	0	0	0	0	0	0	0	0	0	0.00035837	0	0	0.00111169	0.00111485	0	0	0	0	0	0	0	0	0	0.000264868	0	0	0.000659916	0	0.000245054	0	0	0	0	0	0	0	0	0	0	0	0	0	0	0	0	0	0	0	0	0	0	0	0	0	0	0	0	0	0	0	0	0	0	0	0	0	0	0	0	0	0	0	0	0	0	0	0	0	0	0	0	0	0	0	0	0.00448462	0	0	0	0	0.000727264	0	0	0	0	0	0	0	0	0	0	0	0	0	0	0	0.000606402	0	0	0	0	0	0	0	0	0	0	0	0	0	0	0	0.000397812	0.000226487	0	0.00013972	0	0.0015879	0.000371769	0.000248737	0.000855717	0.00113262	0.000106487	0	0	0.000456643	0	0.000829819	0	0	0.00019687	0.000280097	0	0	0.000188937	0.000892254	0	0	0	0	0	0	0	0.000310174	0	0	0	0	0	0	0	0	0	0	0	0	0	0	0.000567384	0	0	0	0	0	0	0	0	0	0	0	0	0	0	0	0	0	0	0	0	0	0	0	0.000295631	0.00207967	0	0	0	0.000491895	0	0	0	0	0	0	0	0	0	0	0	0	0	0	0	0	0	0	0	0	0	0	0	0	0	0	0	0.000287692	0	0	0	0	0	0	0.000148025	0	0	0	0	0	0	0	0	0	0	0	0	0	0	0	0	0	0	0	0	0	0	0	0	0	0	0	0	0	0	0	0	0	0	0	0	0	0	0	0	0	0	0	0	0	0	0	0	0	0.000467366	0	0	0	0.000274295	0	0	0	0.000294437	0.0432816	0	0	0.000350861	0	0.000250394	0	0	0	0	0	0	0	0	0	0	0.000434405	0	0	0	0	0.000197332	0	0	0.000145871	0	0	0	0.012489	0	0	0	0	0	0.00120704	0	0	0.00152855	0	0.00019965	0	0	0	0	0.00097423	0	0	0	0	0.00179876	0	0	0	0.00020992	0.00165989	0	0.00109207	0.000731066	0	0	0	0	0	0	0	0	0	0	0	0	0.000250025	0	0	0	0.00190811	0.000885703	0.00185318	0.000355712	0	0	0.000219425	0	0	0	0	0	0.000470861	0.000709192	0.00021927	0.00114991	0	0.000114539	0.00171727	0	0.0156605	0.000860455	0	0	0	0	0	0	0	0	0	0	0	0	0	0	0	0	0	0	0	0.00465326	0	0	0	0	0	0	0	0	0	0	0	0.000135578	0	0	0	0	0.000226386	0	0	0	0	0	0	0	0	0	0	0	0	0	0	0	0	0	0	0	0	0	0	0	0	0	0	0	0	0.00817656	0	0	0	0	0	0	0.00415598	0	0	0.000166697	0	0	0	0	0	0	0	8.91243e-05	0.000113733	0	0	0.00912253	0	0	0	0	0	0	0	0.0170999	0	0	0	0.00265966	0	0	0	0	0	0.000223791	0	0	0	0	0	0	0	0	0	0	0	0	0	8.03642e-05	0.000111075	0.000146576	0	0	0.000775387	0	0	0.000485457	0.005197	0.0209537	0	0	0	0	0	0	0	0	0	0	0	0.000137218	0.000190086	0	0.00012186	0	0	0	0	0	0	0	0	0	0	0.000953134	0.000263715	0.000500023	0	0	0	0	0.000397829	0	0	0.000249644	0	0	0	0	0	0	0	0	0	0	0	0	0.000263056	0	0	0.000342989	0	0	0	0.00459214	0	0	0.000357474	0.000272624	0.00147058	0.000907436	0	0	0.000755734	0	0	0	0	0.000102624	0.000477742	0	0	0.000764411	0	0	0.000146299	0.0010424	0	0	0.000133028	0	0	0	0.000183844	0	0.000103048	0.000283338	0.000527117	0	0.000326912	0	0	0	0	0	0	0	0	0	0	0	0	0.000597186	0	0	0.000348779	0	0	0	0.00732871	0.000184436	0	0	0	0	0	0.000156368	0.000133575	0.000589847	0	0	0	0	0.000410044	0	0.000138932	0	0.000148423	0	0.000183975	0	0	0.000328799	0	0.000501486	0.000113503	0	0.000727395	0	0	0	0.000697096	0.000298588	0	0	0	0.000100827	0.00046189	0	0	0.000469567	0	0.000978016	0	0	0.000153414	0	0.000344223	0.000903536	0.000128011	0.000568546	0.000327605	0	0	0	0	0	0	0	0	0	0	0	0	0	0	0	0	0	0	0	0	0	0.00264363	0	0	0	0	0	0	0	0	0	0	0	0	0	0	0	0	0	0	0	0	0	0	0	0	0	0	0	0	0	0	0	0	0	0	0	0	0	0	0	0	0	0	0	0	0	0	0	0	0	0	0	0	0	0	0	0	0	0	0	0	0	0	0	0	0	0	0	0	0	0	0	0	0	0	0	0	0	0	0	0	0	0	0	0.000557694	0.000246778	0.00109349	0	0	0.000228876	0	0	0	0	0.000139894	0	0	0	0.000240174	0	0	0	0	0	0	0.00193516	0.000893863	0	0	0	0	0.000881896	0	0	0	0	0.000431875	0	0.000139167	0	0	0.0002353	0	0	0	0	0	0	0	0	0	0	0.00100983	0	0.0183165	0.00101204	0	0	0	0	0	0.000144148	0	0	0	0	0	0	0	0	0	0	0.000482278	0	0.000424241	0	0	0	0.000436806	0	0	0	0	0	0	0	0	0	0	0.0122464	0	0	0.000586827	0.000415741	0	0	0	0	0.000545143	0	0	0	0.000253	0.00148529	0	0	0.000598142	0.000359632	0	0.000264726	0	0.000208916	0	0	0	0	0	0	0	0	0	0	0.000237322	0	0	0	0	0.00151536	0	0	0	0	0	0	0	0.000439015	0	0	0.000581633	0.000854596	0	0	0	0.000394236	0.000536132	0.000201772	0	0	0	0	0.0012322	0	0	0	0.000312646	0	0	0	0.000974808	0	0	0	0	0.000594816	0	0	0	0	0	0	0.000271798	0.000370985	0	0	0	0	0	0.00239903	0.0101843	0	0.000917945	0	0	0	0	0	0	0	0	0	0	0	0	0	0	0	0.000171174	0	0	0	0.000446724	0	0	0	0	0.00101472	0	0	0.000232131	0	0.000226312	0	0	0	0	0.00104909	0.000443972	0	0	0	0.0110745	0	0	0.0117455	0	0	0.000367975	0	0	0	0	0	0	0	0	0	0	0	0.000197238	0.0149366	0	0	0	0	0.000288531	0	0	0	0	0	0	0.000524345	0	0	0	0	0	0	0	0	0	0	0	0.000790242	0	0	0	0	0.000589073	0	0	0.00105799	0.000330983	0	0	0.00147922	0	0.000251794	0	0.00357948	0	0	0	0	0	0.00131072	0	0	0	0	0	0	0	0	0	0	0	0	0	0	0	0	0	0	0	0	0	0	0.00176694	0.0116781	0	0	0.000276095	0.00014853	0	0	0	0	0	0	0	0	0	0	0	0	0	0	0	0.000601848	0	0	0	0.000750873	0	0	0	0	0	0	0	0	0	0	0	0	0	0	0	0	0.000391095	0	0	0.000179251	0.00191791	0	0	0	0	0	0.00101493	0	0	0	0	0	0	0	0	0	0.00255389	0	0	0	0	0.000484773	0	0	0	0	0	0	0	0	0	0	0.00011541	0.000272986	0.000933101	0	0	0	0	0	0	0	0	0	0	0	0	0	0	0	0	0	0	0	0	0	0	0	0	0	0	0	0.000866303	0	0	0	0	0	0	0	0	0	0	0	0	0	0	0	0	0	0	0	0	0	0	0	0	0	0	0	0	0	0	0	0	0	0	0	0	0	0	0	0	0	0	0	0	0	0	0	0	0.000443309	0.00491462	0	0	0	0	0	0	0	0	0	0	0.000690817	0	0	0	0	0	0	0	0	0	0	0	0	0	0	0	0	0	0	0	0	0	0	0	0	0	0	0	0.000329364	0	0	0	0	0	0	0.000377861	0	0	0.000176556	0	0.000264728	0	0	0	0	0	0.000391452	0	0.00015355	0	0.000363623	0	0	0.000252582	0.00033307	0	0.000276622	0	0.00164551	0	0	0	0	0	0	0	0	0	0	0	0	0	0	0	0.000509007	0	0	0	0	0	0	0	0	0	0	0.000305786	0	0	0	0	0	0	0	0	0	0	0	0	0	0	0	0	0	0	0	0	0	0	0	0.000215857	0	0	0	0	0	0	0	0	0.000239946	0	0.000185856	0	0	0	0	0	0	0	0	0	0	0	0	0.00052546	0	0	0	0	0	0	0	0	0	0	0	0	0	0	0	0.000118027	0	0	0	0	0	0	0	0	0	0	0	0	0	0	0	0	0	0	0	0	0	0	0.0108378	0	0	0	0.000332144	0.00585273	0	0.000115686	0	0	8.39149e-05	0	0
S847C1066.b2	Producers	Firmicutes_A	d__Bacteria;p__Firmicutes_A;c__Clostridia;o__Peptostreptococcales;f__Anaerovoracaceae;g__CAG-145;s__CAG-145_sp900545135	0	0	1	1	0	0	0	0	0	0	0	0	1	1	0	0	0	0	0	0	0	1	1	1	0	0	0	0	0	1	0	0	0	0	0	0	0	0	0	0	1	1	0	0	1	0	0	0	0	0	0	0	0	0	0	0	0	0	0	0	0	0	0	0	0	0	0.000100204	0	0	0	0	0	0	0	0	0	0	0	0	0	0	0	0	0	0	0	0	0	0	0	0	0	0	0	0	0	0	0	0	0	0	0	0	0	0	0	0	0	0	0	0	0	0	0	0	0	0	0	0	0	0	0	0	0	0	0	0	0	0	0	0	0	0	0	0	0	0	0	0	0	0	0	0	0	0	0	0	0	0	0	0	0	0	0	0	0	0	0	0	0	0	0	0	0	0	0	0	0	0	0	0	0	0	0	0	0	0	0	0	0	0	0	0	0	0	0	0	0	0	0	0	0	0	0	0	0	0	0	0	0	0	0	0	0	0	0	0	0	0	0	0	0	0	0	0	0	0	0	0	0	0	0	0	0	0	0	0	0	0	0	0	0	0	0	0	0	0	0	0	0	0	0	0	0	0	0	0	0	0	0	0	0	0	0	0	0	0	0	0	0	0	0	0	0	0	0	0	0	0	0	0.00169878	0	0	0	0	0	0	0	0	0	0	0	0	0	0	0	0	0	0	0	0	0	0	0	0	0	0	0	0	0	0	0	0	0	0	0	0	0	0	0	0	0	0	0	0	0	0	0	0	0	0	0	0	0	0	0	0	0	0	0	0	0	0	0	0	0	0	0	0	0	0	0	0	0	0	0	0	0	0	0	0	0	0	0	0	0	0	0	0	0	0	0	0	0	0	0	0	0	0	0	0	0	0	0	0	0	0	0	0	0	0	0	0	0	0	0	0	0	0	0	0	0	0	0	0	0	0	0	0	0	0	0	0	0	0	0	0	0	0	0	0	0	0	0	0	0	0	0	0	0	0	0	0	0	0	0.000835263	0	0	0	0	0	0	0	0	0	0	0	0.00159677	0	0	0	0	0	0	0	0	0	0	0	0	0	0	0	0	0	0	0	0	0	0	0	0	0	0	0	0	0	0	0	0	0	0	0	0	0	0	0	0	0	0	0	0	0	0	0	0	0	0	0	0	0	0	0	0	0	0	0	0	0	0	0	0	0	0	0	0	0	0	0	0	0	0	0	0	0	0	0	0	0	0	0	0	0	0	0	0	0	0	0	0	0	0	0	0	0	0	0	0	0	0	0	0	0	0	0	0	0	0	0	0	0	0	0	0	0	0	0	0	0	0	0	0	0	0	0	0	0	0	0	0	0	0	0	0	0	0	0	0	0	0	0	0	0	0	0	0	0	0	0	0	0	0	0	0	0	0	0	0	0	0	0	0	0	0	0	0	0	0	0.00194512	0	0	0	0	0	0	0	0.000414913	0	0	0	0	0.0015717	0	0.00238519	0	0	0	0	0	0	0	0	0	0	0	0	0	0	0	0	0	0	0	0	0	0	0	0	0	0	0	0	0	0	0	0	0	0	0	0	0	0	0	0	0	0	0	0	0	0	0	0	0	0	0	0	0	0	0.000164903	0	0	0	0	0.000710895	0	0	0	0	0	0	0	0	0	0	0	0	0	0	0	0	0	0	0	0	0	0	0	0	0	0	0	0	0	0	0	0	0	0	0	0	0	0	0	0	0	0	0	0	9.4199e-05	0	0	0	0	0	0	0	0	0	0	0	0	0	0	0	0	0	0	0	0	0	0	0	0	0	0	0	0	0	0	0	0	0	0	0	0	0	0	0	0	0	0	0	0	0	0	0	0.000342576	0	0	0	0	0	0	0	0	0	0	0	0	0	0	0	0	0	7.1295e-05	0	0	0	0	0	0	0	0	0	0	0	0	0	0	0	0	0	0	0	0	0	0	0	0	0	0	0	0	0	0	0	0	0	0	0	0	0	0	0	0	0	0	0	0	0	0	0	0	0	0	0	0	0	0	0.00351389	0	0	0	0	0	0	0	0	0	0	0	0	0	0	0	0	0	0	0	0	0	0	0	0	0	0	0	0	0	0	0	0	0	0	0	0	0	0	0	0	0	0	0	0	0	0.000627456	0	0	0	0	0.000723791	0	0	0	0	0.000137683	0	0	0	0	0.00133266	0	0	0.000463887	0	0	0	0	0.000354716	0	0	0	0	0	0	0	0	0	0.000510016	0	0	0.000103026	0	0	0	0	0.000177174	0	0	0	0	0	0	0	9.54369e-05	0	0	0	0	9.69789e-05	0	0	0	0	0	0	0.000130116	0	0	0	0	0	0.000346262	0	0	0	0	0	0	0	0.0047714	0	0	0	0.000157545	0	0	0.000257965	0	0	0	0	0	0	0	0	0	0	0	0	0	0	0	0	0	0	0	0	0	0	0	0	0	0	0	0	0	0	0	0	0	0	0	0	0	0	0	0	0	0	0	0	0	0	0	0	0	0	0	0	0	0	0	0	0	0	0	0	0	0	0	0	0	0	0	0	0	0	0	0	0	0	0	0	0	0	0	0	0	0	0	0	0	0	0	0	0	0	0	0	0	0	0	0	0	0	0	0	0	0	0	0	0	0	0	0	0	0	0	0	0	0	0	0	0	0	0	0	0	0	0	0	0	0	0	0	0	0	0	0	0	0	0	0	0	0	0	0	0	0	0	0	0	0	0	0	0	0	0	0	0	0	0	0	0	0	0	0	0	0	0	0	0	0	0	0.00184077	0	0	0	0	0	0	0	0	0	0	0	0	0	0	0	0	0	0	0	0	0	0	0	0	0	0	0	0	0	0	0	0	0	0	0	0	0	0	0	0	0	0	0	0	0	0	0	0	0	0	0	0	0	0	0	0	0	0	0	0	0	0	0	0	0	0	0	0	0	0	0	0	0	0	0	0	0	0.000445238	0	0	0.000101234	0	0	0	0	0.000169508	0	0	0	0	0	0	0	0	0	0	0	0	0	0	0	0	0	0	0	0.000406927	0	0	0	0	0	0	0	0.00522132	0	0	0	0	0	0	0.000452752	0	0	0	0	0	0	0	0	0	0.000245201	0	0	0.00122335	0	0	0	0	0	0	0	0	0	0	0	0	0	0	0	0	0	0	0	0	0	0	0	0	0	0	0	0.0044751	0	0	0	0	0	0.000218593	0	0	0	0	0.0001572	0.00111627	0	0.0419031	0	0	0	0	0	0	0	0	0.00216303	0	0	0	0	0	0	0	0	0	0.00101001	0	0	0.00516613	0	0	0	0	0	0	0	0	0	0	0	0	0.000736365	0	0	0	0	0	0.00281822	0	0	0	0	0	0.00252734	0.00322298	0	0	0	0	0	0	0	0	0	0	0	0	0	0	0	0	0	0	0	0	0	0	0	0	0	0.00565905	0.00093095	0	0	0	0.00489378	0	0.00498347	0	0	0	0	0	0	0	0	0	0	0	0	0	0.000226053	0	0	0	0	0	0	0	0	0	0	0	0	0	0	0.000203814	0	0	0.000552994	0	0	0	0	0	0.000390412	0	0	0	0	0	0	0	0	0	0	0	0	0	0	0	0	0	0	0	0	0	0	0	0	0	0	0	0	0	0	0	0	0	0	0	0	0	0	0	0	0	0	0	0	0	0	0	0	0	0	0	0	0	0	0	0	0	0	0	0	0	0	0	0	0	0	0	0	0	0	0	0	0	0	0	0	0	0	0	0	0	0	0	0.000200059	0	0	0	0	0.00560236	0	0	0	0	0	0	0	0	0	0	0	0	0	0	0	0	0	0	0	0	0	0	0	0	0	0.00253396	0	0	0	0	0	0	0	0	0	0	0	0	0	0	0	0	0	0	0	0	0	0	0	0	0	0	0	0	0	0	0	0	0	0	0	0	0	0	0	0	0	0	0	0	0	0	0	0	0	0	0	0	0	0	0	0.00130917	0	0	0	0	0	0	0	0	0	0	0	0	0	0	0	0	0	0	0	0	0	0	0	0	0	0	0	0	0	0	0	0	0	0	0	0	0	0	0	0	0	0	0	0	0	0	0	0	0	0	0	0	0	0	0	0	0	0	0	0	0	0	0	0	0	0	0	0	0	0	0	0	0	0	0	0	0	0	0	0	0	0	0	0	0	0	0	0	0	0	0	0	0	0	0	0	0	0	0	0	0	0	0	0	0	0	0	0	0	0	0	0	0	0	0	0	0	0	0	0	0	0	0	0	0	0	0	0	0	0	0
S847C225.b2	Consumers	Proteobacteria	d__Bacteria;p__Proteobacteria;c__Gammaproteobacteria;o__Burkholderiales;f__Burkholderiaceae;g__Mesosutterella;s__Mesosutterella_massiliensis	0	0	0	0	1	0	0	1	0	1	0	0	1	1	0	0	1	0	0	0	0	0	0	0	1	0	0	0	0	0	0	0	1	0	0	0	0	1	1	1	0	0	0	0	0	0	0	0	0	0	0	0	0	0	0	0.00440509	0	0	0	0	0	0	0	0	0	0	0	0	0	0	0	0	0	0	0	0	0	0	0	0	0	0	0	0	0	0	0	0	0	0	0	0	0	0	0	0	0	0	0	0	0	0	0	0	0	0	0	0	0	0	0	0	0	0	0	0	0	0	0	0	0	0	0	0	0.00040021	0	0	0	0	0	0	0	0	0	0	0	0	0	0	0	0	0	0	0	0	0	0	0	0	0	0	0	0	0	0	0	0.000329318	0	0	0	0	0	0	0	0	0	0	0	0	0	0	0	0	0	0	0	0	0	0	0	0	0	0	0	0	0	0	0	0	0	0	0	0	0	0	0	0.0566407	0	0.000223205	0	0	0	0.000373219	0	0	0	0	0	0	0	0	0	0	0	0	0	0	0	0	0	0	0	0	0	0	0	0	0	0	0	0	0	0	0	0	0	0.000416565	0	0	0	0	0	0	0	0	0	0	0	0	0	0	0	0	0	0	0	0	0	0	0	0	0	0	0	0	0	0	0	0	0	0	0	0	0	0	0	0	0	0	0	0	0	0	0	0	0	0	0	0	0	0.000291518	0.000242824	0	0	0	0	0	0	0	0	0	0	0	0	0	0	0	0	0	0	0	0.00031199	0	0	0	0	0	0	0	0	0	0	0	0	0	0	0	0.000421555	0	0	0	0	0	0.000259555	0	0	0	0	0	0	0	0	0	0	0	0	0	0	0	0	0.000489247	0	0	0	0	0	0	0	0	0	0	0	0	0	0	0	0	0	0	0	0	0	0	0	0	0	0	0	0	0	0	0	0	0	0	0	0.000134854	0.000184848	0	0	0	0	0.000551519	0	0	0	0	0	0	0	0	0	0	0	0	0	0	0	0	0	0	0	0	0	0	0.000214973	0	0	0	0	0	0	0	0	0	0	0	0	0	0	0.00443654	0	0	0	0	0	0	0	0	0	0	0	0	0	0	0	0	0	0.00104136	0	0	0	0	0	0	0	0	0	0	0	0	0	0	0	0	0	0	0	0	0	0	0	0	0	0	0	0	0	0	0	0	0	0	0	0	0	0	0	0	0	0	0	0	0	0	0	0	0	0	0	0	0	0	0	0	0	0	0	0	0	0	0	0	0	0	0	0	0	0	0	0	0	0.000139658	0	0	0	0	0	0	0	0	0	0	0	0	0	0	0	0	0	0	0	0	0	0	0	0	0	0	0	0	0	0	0	0	0	0	0.000597907	0	0	0	0	0	0	0	0	0	0	0	0	0	0	0	0	0	0	0	0	0	0	0	0	0	0	0	0	0	0	0	0	0	0	0	0	0	0.000279521	0	0	0.000385021	0.000183593	0	0	0	0	0	0	0	0	0	0	0	0	0	0	0	0	0	0	0	0	0	0	0	0	0	0	0	0	0	0	0	0	0	0	0	0	0	0	0	0	0	0	0	0	0	0	0	0	0	0	0	0	0	0	0	0	0	0	0	0	0	0	0	0	0	0	0	0	0	0	0	0	0	0	0	0	0	0	0	0	0	0	0	0	0	0	0	0	0	0	0	0	0	0	0	0	0.000100112	0	0	0	0.000171336	0	0	0	0	0	0	0	0	0	0	0	0	0	0	0	0	0	0	0	0.00011707	0	0	0	0	0	0	0	0	0.000175587	0	0	0	0	0	0	0	0	0	0.000438038	0	0	0	0	0	0	0	0	0	0	0	0	0	0	0	0	0	0	0	0	0	0	0	0	0	0	0	0	0	0	0	0	0	0	0	0	0	0.000135734	0	0	0	0	0.000135778	0	0	0	0	0	0	0	0	7.95372e-05	0	0	0	0	0	0	0	0.000498633	0	0	0	0	0	0	0	0	0	0	0	0	0	0	0	0	0	0	0	0	0	0	0	0	0	0	0	0	0	0	0.000634937	0	0	0	0	0	0.000193747	0	0	0	0	0	0	0	0	0	0	0	0	0	0	0.000673721	0	0	0	0	0	0	0	0	0	0	0	0	0	0	0	0.000440259	0	0	0	0	0	0	0	0	0	0	0	0	0	0	0	0	0	0	0	0	0	0	0	0	0	0	0	0	0	0	0	9.44761e-05	0	0	0	0	0	0	0.00014104	0	0	0	0	0	0	0	0	0	0	0	0	0	0	0	0.000113066	0	0	0	0	0	0	0	0	0.000112408	0	0	0	0	0	0	0.000247422	0	0	0	0	0	0	0	0	0	0	0	0	0	0	0	0	0	0	0	0	0	0	0	0	0	0	0	0	0	0	0	0	0	0	0	0.000102061	0	0	0	0	0	0	0	0	0	0	0	0	0	0	0	0	0	0	0	0	0	0	0	0	0.000153257	0	0	0	0	0	0	0	0	0	0	0	0	0	0	0	0	0	0	0	0	0	0	0	0	0	0	0	0	0	0	0	0	0	0	0	0	0	0	0	0	0	0	0.000193737	0	0	0.000131575	0	0	0	0	0	0	0	0	0	0	0	0	0	0	0	0	0	0	0	0	0	0	0	0	0	0	0	0	0	0	0	0	0	0	0	0	0	0	0	0	0	0	0	0	0	0	0	0	0.000197012	0	0	0	0	0	0	0	0	0	0	0	0	0	0	0	0	0	0	0	0	0	0	0	0	0	0	0	0	0	0	0	0	0	0	0	0	0	0	0	0	0	0	0	0	0	0	0	0	0	0	0	0	0	0	0	0	0	0	0	0	0	0	0	0	0	0	0	0	0	0	0	0	0	0	0	0	0	0	0	0	0	0	0	0	0	0	0	0	0	0	0	0	0	0	0	0	0	0	0	0	0	0	0	0	0	0	0	0	0	0	0	0	0	0	0	0	0	0	0	0	0	0	0	0	0	0	0	0	0	0	0	0	0	0	0	0	0	0	0	0	0	0	0	0	0	0	0	0	0	0	0	0	0	0	0	0	0	0.000140254	0	0	0	0	0	0	0	0	0	0	0	0	0	0	0	0	0	0	0	0	0	0	0	0	0	0	0	0	0	0	0.00822983	0	0	0	0	0	0	0	0	0	0	0	0	0	0	0	0	0	0	0	0	0	0	0	0	0	0	0	0	0	0	0	0	0	0	0	0	0	0.0557599	0	0	0	0	0	0	0	0	0	0	0	0	0.000200626	0	0.0547501	0	0	0	0	0	0	0	0	0	0	0	0	0	0	0	0	0	0	0	0	0	0	0	0	0	0	0	0	0	0	0	0	0	0	0	0	0	0	0	0	0	0	0	0	0	0	0	0	0.000413433	0	0	0	0	0	0	0	0	0	0	0	0	0	0	0	0	0	0	0	0	0	0	0	0	0	0	0	0.000266608	0	0	0	0	0	0	0	0	0.000154826	0	0	0	0	0	0	0	0	0	0	0	0	0	0	0	0	0	0	0	0	0	0	0	0.000115707	0	0	0	0	0	0	0	0	0	0.000263648	0	0	0	0	0	0	0	0	0	0	0	0	0	0	0	0	0	0	0	0.000890076	0	0	0	0	0	0	0	0	0	0	0	0.00101872	0.000802576	0	0	0	0	0	0	0	0	0	0.000101122	0	0	0	0	0	0	0	0	0	0	0	0	0.000592586	0	0	0	0	0	0	0	0	0	0	0	0	0	0	0	0	0	0	0	0	0	0	0	0	0	0	0.000417631	0	0	0	0	0	0	0	0	0	0	0	0	0	0	0	0	0	0	0	0	0.000321246	0	0	0	0	0	0	0	0	0	0	0	0	0	0	0	0	0	0	0	0	0.000328493	0	0	0	0	0	0	0	0	0	0	0	0	0	0	0	0	0	0	0	0	0.00231765	0	0	0	0	0	0	0	0.000785296	0	0	0	0	0	0	0	0	0	0	0	0	0	0	0	0	0	0	0	0	0	0	0	0	0	0	0	0	0	0	0	0	0	0	0	0	0	0	0	0	0	0	0	0	0	0	0	0	0	0	0	0	0	0	0	0	0	0	0	0	0	0	0	0	0	0	0	0	0	0	0	0	0	0	0	0	0	0	0.0011072	0	0	0	0	0	0	0	0	0.000165791	0	0	0	0	0	0	0	0	0	0	0	0	0	0	0	0	0	0	0	0	0	0	0	0	0	0	0	0	0	0	0	0	0	0	0	0	0	0	0	0	0	0	0	0
S847C2640.b2	Producers	Actinobacteriota	d__Bacteria;p__Actinobacteriota;c__Coriobacteriia;o__Coriobacteriales;f__Coriobacteriaceae;g__Collinsella;s__Collinsella_stercoris	0	0	1	0	0	0	0	0	0	0	0	0	1	1	0	0	0	0	0	0	0	1	0	0	1	1	0	0	0	1	0	0	0	0	0	0	0	0	0	0	1	0	0	1	1	1	0	0	0	0	0	0	0	0	0	0	0	0	0	0	0	0	0	0	0	0	0	0	0	0	0	0	0	0	0	0	0	0	0	0	0	0	0	0	0	0	0	0	0	0	0	0	0	0	0	0	0	0	0	0	0	0	0	0	0	0	0	0	0	0	0	0	0	0	0	0	0	0	0	0	0	0	0	0	0	0	0	0	0	0	0	0	0	0	0	0	0	0	0	0	0	0	0	0	0	0	0	0	0	0	0	0	0	0	0	0	0	0	0	0	0	0	0	0	0	0	0	0	0	0	0	0	0	0	0	0	0	0	0	0	0	0	0	0	0	0	0	0	0	0	0	0	0	0	0	0	0	0	0	0	0	0	0	0	0	0	0	0	0	0	0	0	0	0	0	0	0	0	0	0	0	0	0	0	0	0	0	0	0	0	0	0	0	0	0	0	0	0	0	0	0	0	0	0	0	0	0	0	0	0	0	0	0	0	0	0	0	0	0	0	0	0	0	0	0	0	0	0	0	0	0	0	0	0	0	0	0	0	0	0	0	0	0	0	0	0	0	0	0	0	0	0	0	0	0	0	0	0	0	0	0.000288637	0	0	0	0	0	0	0	0	0	0	0	0	0	0	0	0	0	0	0	0	0	0	0	0	0	0	0	0	0	0	0	0	0	0	0	0	0	0	0	0	0	0	0	0	0	0	0	0	0	0	0	0	0	0	0	0	0	0	0	0	0	0	0	0	0	0	0	0	0	0	0	0	0	0	0	0	0	0	0	0	0	0	0	0	0	0	0	0	0	0	0	0	0	0	0	0	0	0	0	0	0	0	0	0	0	0	0	0	0	0	0	0	0	0	0	0	0	0	0	0	0	0	0	0	0	0	0	0	0	0	0	0	0	0	0	0	0	0	0	0	0	0	0	0	0	0	0	0	0	0	0	0	0	0	0	0	0	0	0	0	0	0	0	0	0	0	0	0	0	0	0	0	0	0	0	0	0	0	0	0	0	0	0	0	0	0	0	0	0	0	0	0	0	0	0	0	0	0	0	0	0	0	0	0	0	0	0	0	0	0	0	0	0	0	0	0	0	0	0	0	0	0	0	0	0	0	0	0	0	0	0	0	0	0	0	0	0	0	0	0	0.000178383	0	0	0	0	0	0	0	0	0	0	0	0	0	0	0	0	0	0	0	0	0	0	0	0	0	0	0	0	0	0	0	0	0	0	0	0	0	0	0	0	0	0	0	0	0	0	0	0	0	0	0	0	0	0	0	0	0	0	0	0	0	0	0	0	0	0	0	0	0	0	0	0	0	0	0	0	0	0	0	0	0	0	0	0	0	0	0	0	0	0	0	0	0	0	0	0	0	0	0	0	0	0	0	0	0	0	0	0	0	0	0	0	0	0	0	0	0	0	0	0	0	0.000100425	0	0	0	0	0	0	0	0	0	0	0	0	0	0	0	0	0	0	0	0	0	0	0	0	0	0	0	0	0	0	0	0	0	0	0	0	0	0	0	0	0	0	0	0	0	0	0	0	0	0	0	0	0	0	0	0	0	0	0	0	0	0	0	0	0	0	0	0	0	0	0	0	0	0	0	0	0	0	0	0	0	0	0	0	0	0	0	0	0	0	0	0	0	0	0	0	0	0	0	0	0	0	0	0	0	0	0	0	0	0	0	0	0	0	0	0	0	0	0	0	0	0	0	0	0	0	0	0	0	0	0	0	0	0	0	0	0	0	0	0	0	0	0	0	0	0	0	0	0	0	0	0	0	0	0	0	0	0	0	0	0	0	0	0	0	0	0	0	0	0	0	0	0	0	0	0	0	0	0	0	0	0	0	0	0	0	0	0	0	0	0	0	0	0	0	0	0	0	0	0	0	0	0	0	0	0	0	0	0	0	0	0	0	0	0	0	0	0	0	0	0	0	0	0	0	0	0	0	0	0	0	0	0	0	0	0	0	0	0	0	0	0	0	0	0	0	0	0	0	0	0	0	0	0	0	0	0	0	0	0	0	0	0	0	0	0	0	0	0	0	0	0	0	0	0	0	0	0	0	0	0	0	0	0	0	0	0	0	0	0	0	0	0	0	0	0	0	0	0	0	0	0	0	0	0	0	0	0	0	0	0	0	0	0	0	0	0	0	0	0	0	0	0	0	0	0	0	0	0	0	0	0	0	0	0	0	0	0	0	0	0	0	0	0	0	0	0	0	0	0	0	0	0	0	0	0	0	0	0	0	0	0	0	0	0	0	0	0	0	0	0	0	0	0	0	0	0	0	0	0	0	0	0	0	0	0	0	0	0	0	0	0	0	0	0	0	0	0	0	0	0	0	0	0	0	0	0	0	0	0	0	0	0	0	0	0	0.000148819	0	0	0	0	0	0	0	0	0	0	0	0	0	0	0	0	0	0	0	0	0	0	0	0	0	0	0	0	0	0	0	0	0	0.0011603	0	0	0	0	0	0	0	0	0	0	0	0	0	0	0	0	0	0	0	0	0	0	0	0	0	0	0	0	0	0	0	0	0	0	0	0	0	0	0	0	0	0	0	0	0	0	0	0	0	0	0	0	0	0.000907801	0	0	0	0	0	0	0	0	0	0	0	0	0	0	0	0	0	0	0	0	0	0	0	0	0	0	0	0	0	0	0	0	0	0	0	0	0	0	0	0	0	0	0	0	0	0	0	0	0	0	0	0	0	9.52822e-05	0	0	0	0	0	0	0	0	0	0	0	0	0	0	0	0	0	0	0	0	0	0	0	0	0	0	0	0	0	0	0	0	0	0	0	0	0	0	0	0	0	0	0	0	0	0	0	0	0	0	0	0	0	0	0	0	0	0	0	0	0	0	0	0	0	0	0	0	0	0	0	0	0	0	0	0	0	0	0	0	0	0	0	0	0	0	0	0	0.0459796	0	0	0	0	0	0	0	0	0	0.0353872	0	0	0	0	0	0	0	0	0	0	0	0	0	0	0	0	0.0792998	0	0	0	0	0	0	0	0	0	0	0	0	0	0	0	0.000395925	0	0	0	0	0	0	0	0	0	0	0	0	0	0	0	0	0	0	0	0	0	0	0	0	0	0	0	0	0	0	0	0	0	0	0	0	0	0	0	0	0	0	0	0	0	0	0	0	0	0	0	0	0	0	0	0	0	0	0	0	0	0	0	0	0	0	0	0	0.00115178	0	0	0	0	0	0	0	0	0	0	0	0	0	0	0	0	0	0	0	0	0	0	0	0	0	0	0	0	0	0	0	0	0	0	0	0	0	0	0	0	0	0	0	0	0	0	0	0	0	0	0	0	0	0	0	0	0	0	0	0	0	0	0	0	0	0	0	0	0	0	0	0	0	0	0	0	0	0	0	0	0	0	0	0	0	0	0	0	0	0	0	0	0	0	0	0	0	0	0	0	0	0	0	0	0	0	0	0	0	0	0	0	0	0	0	0	0	0	0	0	0	0	0	0	0	0	0	0	0	0	0	0	0	0	0	0	0	0	0	0	0	0	0	0	0	0	0	0	0	0	0	0	0	0	0	0	0	0	0	0	0	0	0	0	0	0	0	0	0	0	0	0	0	0	0	0	0	0	0	0	0	0	0	0	0	0	0	0	0	0	0	0	0	0	0	0	0	0	0	0	0	0	0	0	0	0	0	0	0	0	0	0	0	0	0	0	0	0	0	0	0	0	0	0	0	0	0	0	0	0	0	0	0	0	0	0	0	0	0	0	0	0	0	0	0	0	0	0	0	0	0	0	0	0	0	0	0	0	0	0	0	0	0	0	0	0	0	0	0	0	0	0	0	0	0	0	0	0	0	0	0	0	0	0	0	0	0	0	0	0	0	0	0	0	0	0	0	0	0	0	0	0	0	0	0	0	0	0	0	0	0	0	0	0	0	0	0	0	0
S84C202.b2	Producers	Firmicutes_A	d__Bacteria;p__Firmicutes_A;c__Clostridia;o__Lachnospirales;f__Lachnospiraceae;g__Sellimonas;s__Sellimonas_intestinalis	0	0	0	1	0	0	0	0	0	0	0	0	1	1	0	0	0	0	0	0	0	1	0	0	1	1	0	0	0	1	0	0	0	0	0	0	0	0	0	0	1	0	0	1	1	1	0.0213555	0	0	0	0	0	0	0	0	0	0	0.00410535	0	0	0	0	0	0.000105412	0	0	0	0	0	0	0	0	0	0	0	0	0	0	0	0	0	0	0	0	0	0	0	0	0	0	0	0	0	0	0	0	0.000108779	0	0	0	0	0	0	0	0.000239587	0.00129512	0	0	0	0	0	0	0	0	0	0	0	0	0	0	0	0	0	0	0	0	0	0	0	0.0481807	0	0	0.00773737	0	0	0	9.89863e-05	0	0.000127137	0	0	0	0	0	0	0	0	0	0	0	0	0	0	0	0	0	0	0.000308119	0	0	0	0	0	0	0	0	0	0	0	0	0	0	0	0	0.000325232	0.000207158	0	0	0	0	0	0	0	0	0	0	0	0	0	0	0	0	0	0	0	0	0	0.000903193	0	0	0	0	0	0	0	0	0	0	0	0	0	0	0	0	0	0	0	0	0	0	0	0	0	0	0	0	0	0	0	0	0	0	0	0	0	0	0	0	0	0	0	0	0	0	0	0	0	0	0	0	0	0	0	0	0	0	0	0	0	0	0	0	0	0	0	0	0	0.000237623	0	0	0	0	0	0	0	0	0	0	0	0	0	0	0	0	0	0	0	0	0	0	0	0	0	0	0	0	0	0	0	0.000239431	0	0	0	0	0	0	0	0	0	0	0	0	0	0	0	0	0	0	0	0	0	0	0	0	0	0	0	0	0	0	0	0	0	0	0	0	0	0	0	0	0	0.000192712	0.000490856	0.000396117	0	0	0.000110493	0	0	0	0	0	0	0	0	0	0	0	0.000132498	0	0	0	0	0	0	0	0.000750722	0.000326453	0	0	0	0	0	0	0	0	0	0	0	0	0	0	0	0	0	0	0	0	0	0	0	0	0	0	0	0	0	0	0	0	0	0.000129233	0	0	0	0	0	0	0	0	0	0	0	0	0	0	0	0	0	0	0	0	0	0	0	0	0	0	0	0	0	0	0	0	0	0	0	0	0	0	0	0	0	0	0	0	0	0	0	0	0	0	0	0	0	0	0	0	0	0	0.000544504	0	0	0	0	0	0	0	0	0	0	0	0	0	0	0	0	0	0	0	0	0	0	0	0	0	0	0	0.000220527	0	0	0	0	0	0	0	0.000203144	0	0	0	0	0	0	0	0	0	0	0.000209625	0.0253588	0.00127523	0	0	0	0	0	0	0	0	0	0	0	0	0	0	0	0	0	0	0	0	0	0	0	0	0	0	0.000134773	0	0	0	0	0	0	0	0	0	0	0	0	0	0	0	0	0.000209565	0	0	0	0	0	0	0	0	0	0	0	0	0	0	0.000564011	0	0	0	0	0	0	0	0	0	0	0	0	0	0	0	0	0	0	0	0	0	0	0	0	0	0	0	0	0	0	0	0	0	0	0	0	0	0	0	0	0	0	0	0	0	0	0	0	0	0	0	0	0	0	0	0	0	0	0	0	0	0	0	0	0	0	0	0	0	0	0	0	0	0	0	0	0	0	0	0	0	0	0	0	0	0	0	0	0	0	0	0	0	0	0	0	0	0	0	0	0	0.00038785	0	0	0	0	0	0	0	0	0	0	0	0	0	0	0	0	0	0	0	0	0	0	0	0	0	0	0	0	0	0	0	0	0	0	0	0	0	0	0	0	0	0	0	0	0	0	0	0	0	0	0	0	0	0	0	0	0	0	0	0	0	0	0	0	0	0	0	0	0	0	0	0	0	0	0	0	0	0	0	0	0	0	0	0	0	0	0	0	0	0	0	0	0	0	0	0	0	0	0	0	0	0	0	0	0	0	0	0	0	0	0	0	0	0	0	0	0	0	0	0	0	0	0	0	0	0	0	0	0	0	0	0	0	0	0	0	0	0	0	0	0	0	0	0	0	0	0	0	0	0	0	0	0	0	0	0	0	0	0	0	0	0	0	0	0	0	0	0	0	0	0	0	0	0	0	0	0	0	0	0	0	0	0	0	0	0	0	0	0	0	0	0	0	0	0	0	0	0	0	0	0	0	0	0	0	0	0	0	0	0.000209077	0	0	0	0	0	0	0	0	0	0	0	0	0	0	0	0	0	0	0	0	0.000111563	0	0	0	0	0	0	0	0	0	0	0	0	0	0	0	0	0	0	0	0	0	0	0	0	0	0	0	0	0	0	0	0	0	0	0	0	0	0	0	0	0	0	0	0	0	0	0	0	0	0	0	0	0	0	0	0	0	0	0	0	0	0	0	0	0	0	0	0	0	0	0	0	0	0	0	0	0	0	0	0	0	0	0	0	0	0	0	0	0	0	0	0	0	0	0	0	0	0	0	0	0	0	0	0	0	0	0	0	0	0	0	0	0	0	0	0	0	0	0	0	0	0	0	0	0	0	0	0	0	0	0	0	0	0	0	0	0	0	0	0	0	0	0	0	0	0	0	0	0	0	0	0	0	0	0	0	0	0	0	0	0	0	0	0	0	0	0	0	0	0	0	0	0	0	0	0	0	0	0	0	0	0	0	0	0	0	0	0	0	0	0	0	0	0	0	0	0	0	0	0	0	0	0	0	0	0	0	0	0	0.000159404	0	0	0	0	0	0	0	0	0	0	0	0	0	0	0	0	0	0	0	0	0	0	0	0	0	0	0	0	0	0	0	0	0	0	0	0	0	0	0	0	0	0	0	0	0	0	0	0	0	0	0	0	0	0	0	0	0	0	0	0	0	0	0	0	0	0	0	0	0	0	0	0	0	0	0	0	0	0	0	0	0	0	0	0	0	0	0	0	0	0	0	0	0	0	0	0	0	0	0	0	0	0	0	0.000178163	0	0	0	0	0	0	0	0	0	0	0	0	0	0	0	0	0	0	0	0	0.000253962	0	0	0	0	0	0	0	0	0	0	0	0	0	0	0	0	0	0	0	0	0	0	0	0	0	0	0	0	0	0	0	0	0	0	0	0	0	0	0	0	0	0	0	0	0	0	0	0	0	0	0	0	0	0	0	0	0	0	0	0	0	0	0	0	0	0	0	0	0	0	0	0	0	0	0	0	0	0	0	0	0	0	0	0	0	0	0	0	0	0.00364412	0	0	0	0	0	0	0	0	0	0	0	0	0	0	0	0.00201868	0	0	0	0.000237557	0	0	0	0	0	0	0	0	0	0	0.0258134	0	0	0	0	0	0	0	0	0	0	0	0	0	0	0	0	0.0360532	0	0	0	0	0	0	0	0	0.000113919	0	0	0	0	0	0	0	0	0	0	0	0	0	0	0	0	0	0	0	0	0	0	0	0	0	0	0	0	0	0	0	0	0	0	0	0	0	0	0	0	0	0	0	0	0	0	0	0	0	0	0	0	0	0	0	0	0	0	0	0	0	0	0.000184807	0	0	0	0	0	0	0	0	0	0	0	0	0	0	0	0	0	0	0	0	0	0	0	0	0	0	0	0	0	0	0	0	0	0	0	0	0	0	0	0	0	0	0	0	0	0	0	0	0	0	0	0	0	0	0	0	0	0	0	0	0	0	0	0	0	0	0	0	0	0	0	0	0	0	0	0	0	0	0	0	0	0	0	0	0	0	0	0	0	0	0	0	0	0	0	0	0	0	0	0	0	0	0	0	0	0	0	0	0	0	0	0	0	0	0	0	0	0	0	0	0	0	0	0	0	0	0	0	0	0	0.00386563	0	0	0	0	0	0	0	0	0	0	0	0	0	0	0	0	0	0	0	0	0	0	0	0.0236827	0	0	0	0	0	0	0	0	0	0	0	0	0	0	0	0	0	0	0	0	0	0	0	0	0	0	0	0	0	0	0	0	0	0	0	0	0	0	0	0	0	0	0	0	0	0	0	0	0	0	0	0	0	0	0	0	0	0	0	0	0	0	0	0	0	0	0	0	0	0	0	0	0	0	0	0	0	0	0	0	0	0	0	0	0	0	0	0	0	0	0	0	0	0	0	0	0	0	0	0	0	0	0	0	0	0	0	0	0	0	0	0	0	0	0	0	0	0	0	0	0	0	0	0	0	0	0	0	0	0	0	0	0	0	0	0	0	0	0	0	0
S84C4225.b2	Producers	Firmicutes	d__Bacteria;p__Firmicutes;c__Bacilli;o__Haloplasmatales_A;f__Turicibacteraceae;g__Turicibacter;s__Turicibacter_sanguinis	0	0	1	0	0	0	0	0	0	0	1	0	1	1	0	0	0	0	1	0	1	1	0	0	1	1	0	1	0	0	0	0	0	0	0	0	0	0	0	0	1	0	0	1	0	1	0	0	0	0	0	0	0	0	0	0	0	0	0	0	0	0	0	0	0.000164406	0	0	0	0	0	0	0	0	0	0	0	0	0	0	0	0	0	0	0	0	0	0	0	0	0	0	0	0	0	0	0	0	0	0	0	0	0	0	0	0	0	0	0	0	0	0	0	0	0	0	0	0	0	0	0	0	0	0	0	0	0	0	0	0	0.0794788	0	0	0	0	0	0	0	0	0	0	0	0	0	0	0	0	0	0	0	0	0	0	0	0	0	0	0	0	0	0	0	0	0	0	0	0	0	0	0	0	0	0	0	0	0	0	0	0	0	0	0	0	0	0	0	0	0	0.00023072	0	0	0	0	0	0	0	0	0	0	0	0	0	0	0	0	0	0	0	0	0	0	0	0	0	0	0	0	0	0	0	0	0	0	0	0	0	0	0	0	0	0	0	0	0	0	0	0	0	0	0	0	0	0	0	0	0	0	0	0	0	0	0	0	0	0	0	0	0	0	0	0	0	0	0	0	0	0	0	0	0	0	0	0	0	0	0	0	0	0	0	0	0	0	0	0	0	0	0	0	0	0	0	0	0	0	0	0	0	0	0	0	0	0	0	0	0	0	0	0	0	0	0	0	0	0	0	0	0	0	0	0	0	0	0	0	0	0	0	0	0	0	0	0	0	0	0	0	0	0	0	0	0	0	0	0	0	0	0	0	0	0	0	0	0	0	0	0	0	0	0	0	0	0	0	0	0	0	0	0	0	0	0	0	0	0	0	0	0	0	0	0	0	0	0	0	0	0	0	0	0	0	0	0	0	0	0	0	0	0	0	0	0	0	0	0	0	0	0	0	0	0	0	0	0	0	0	0	0	0	0	0	0	0	0	0	0	0	0	0	0	0	0	0	0	0	0	0	0	0	0	0	0	0	0	0	0	0	0	0	0	0	0	0	0	0	0	0	0	0	0	0	0	0	0	0.000174341	0	0	0	0	0	0	0	0	0	0	0	0	0	0	0	0	0	0	0	0	0	0	0	0	0	0	0	0	0	0	0	0	0	0	0	0	0	0	0	0	0	0	0	0	0	0	0	0	0	0	0	0	0	0	0	0	0	0	0	0	0	0	0	0	0	0	0	0	0	0	0	0	0	0	0	0	0	0	0	0	0	0	0	0	0	0	0	0	0	0	0	0	0	0	0	0	0	0	0	0	0	0	0	0	0	0	0	0	0	0	0	0	0	0	0	0	0	0	0	0	0	0	0	0	0	0	0	0	0	0	0	0	0	0	0	0	0	0	0	0	0	0	0	0	0	0	0	0	0	0	0	0	0	0	0	0.000373108	0	0	0	0	0	0	0	0	0	0	0	0	0	0	0	0	0	0	0	0	0	0	0	0	0	0	0	0	0	0	0	0	0	0	0	0	0	0	0	0	0	0	0	0	0	0	0	0	0	0	0.000116093	0	0	0	0	0	0	0	0	0	0	0	0	0	0	0	0	0	0	0	0	0	0	0	0	0	0	0	0	0	0	0	0	0	0	0	0	0	0	0	0	0	0	0	0	0	0	0	0	0	0	0	0	0	0	0	0	0	0	0	0	0	0	0	0	0	0	0	0	0	0	0	0	0	0	0	0	0	0	0	0	0	0	0	0	0	0	0	0	0	0	0	0	0	0	0	0	0	0	0	0	0	0	0	0	0	0	0	0	0	0	0	0	0	0	0	0	0	0	9.30727e-05	0	0	0	0	0	0	0	0	0	0	0	0	0	0	0	0	0	0	0	0	0	0	0	0	0	0	0	0	0	0	0	0	0	0	0	0	0	0	0	0	0	0	0	0	0	0	0	0	0	0	0	0	0	0	0	0	0	0	0	0	0	0	0	0	0	0	0	0	0	0	0	0	0	0	0	0	0	0	0	0	0	0	0	0	0	0	0	0	0	0	0	0	0	0	0	0	0	0	0	0	0	0	0	0	0	0	0	0	0	0	0	0	0	0	0	0	0	0	0	0	0	0	0	0	0	0	0	0	0	0	0	0	0	0	0	0	0	0.000226721	0	0	0	0	0	0	0	0	0	0	0	0	0	0	0	0	0	0	0	0	0	0	0	0	0	0	0	0	0	0	0	0	0	0	0	0	0	0	0	0	0	0	0	0	0	0	0	0	0	0	0	0	0	0	0	0	0	0	0	0	0	0	0	0	0	0	0	0	0	0	0	0	0	0	0	0	0	0	0	0	0	0	0	0	0	0	0	0	0	0	0	0	0	0	0	0	0	0	0	0	0	0	0	0	0	0	0	0	0	0	0	0	0	0	0	0	0	0	0	0	0	0	0	0	0	0	0	0	0	0	0	0	0	0	0	0	0	0	0	0	0	0	0	0	0.000174329	0	0	0	0	0	0	0	0	0	0	0	0.000183852	0	0	0	0	0	0	0	0	0	0	0	0	0	0	0	0	0	0	0	0	0	0	0	0	0	0	0	0	0	0	0	0	0	0	0	0	0	0	0	0	0	0	0	0	0	0	0	0	0	0	0	0	0	0	0	0	0	0	0	0	0	0	0	0	0	0	0	0	0	0	0	0	0	0	0	0	0	0	0	0	0	0	0	0	0	0	0	0	0	0	0	0	0	0	0	0	0	0	0.000244129	0	0	0	0	0	0	0	0	0	0	0	0	0	0	0	0	0	0	0	0	0	0	0	0	0	0	0	0	0	0	0	0	0	0	0	0	0	0	0	0	0	0	0	0	0	0	0	0	0.000616038	0	0	0	0	0	0	0	0	0	0	0	0	0	0	0	0.000254614	0	0	0	0	0	0	0	0	0	0	0	0	0	0	0	0	0.00820518	0	0	0.00275068	0	0	0	0	0	0	0	0	0	0	0	0	0	0	0	0	0	0	0	0	0	0	0	0	0	0	0	0	0	0	0	0	0	0	0	0.000216258	0	0	0	0	0.000244632	0	0	0	0	0.000529527	0	0	0	0	0	0	0	0	0	0	0	0	0	0	0	0	0	0	0	0	0	0	0	0	0	0	0	0	0	0	0	0	0	0	0	0	0.000222189	0	0	0	0	0	0	0	0	0	0	0	0	0	0	0	0	0	0	0	0	0	0	0	0	0	0	0	0	0.000358234	0	0	0	0	0	0	0	0	0	0	0	0	0	0	0	0	0	0	0	0	0	0	0	0	0	0	0	0	0	0	0	0	0	0	0	0	0	0	0	0	0	0	0	0	0	0	0	0	0	0	0	0	0	0	0	0	0	0	0	0.000557639	0	0	0	0	0	0	0	0	0	0	0	0	0	0	0	0	0	0	0	0	0	0	0	0	0	0	0	0	0	0	0	0	0	0	0	0	0	0	0	0	0	0	0	0	0	0	0	0	0	0	0	0	0	0	0	0	0	0	0	0	0	0	0	0	0	0.000406643	0	0	0	0	0	0	0	0	0	0	0	0	0	0	0	0	0	0	0	0	0	0	0	0	0	0	0	0	0	0	0	0	0	0	0	0	0	0	0	0	0	0	0	0	0	0	0	0	0	0	0	0	0	0	0	0	0	0	0	0	0	0	0	0	0	0	0	0	0	0	0	0	0	0	0	0	0	0	0	0	0	0	0	0	0	0	0	0	0	0	0	0	0	0	0	0	0	0	0	0	0	0	0	0	0	0	0	0	0	0	0	0	0	0	0	0.000291913	0	0	0	0	0	0	0	0	0	0	0.00058381	0	0	0	0	0	0	0	0	0	0	0	0	0	0	0	0	0	0	0	0	0	0.000741896	0.00107401	0	0	0	0	0	0	0	0	0	0	0	0	0	0	0	0	0	0.000306978	0	0	0	0	0	0	0	0	0	0.000343076	0	0	0	0	0	0	0	0	0	0	0	0	0	0	0	0	0	0	0	0	0	0	0	0	0	0	0	0	0	0	0	0	0	0	0	0	0	0	0	0	0	0	0	0	0	0	0	0	0	0	0	0	0	0	0	0	0	0
S850C2593.b2	Producers	Firmicutes_A	d__Bacteria;p__Firmicutes_A;c__Clostridia;o__Oscillospirales;f__Acutalibacteraceae;g__Ruminococcus_E;s__Ruminococcus_E_sp002493635	0	0	1	1	0	0	0	0	0	0	0	0	1	1	0	0	0	0	0	0	0	1	0	0	1	1	0	0	0	1	0	0	0	0	0	0	0	0	0	0	1	0	0	1	1	1	0	0	0	0	0	0	0	0	0	0	0	0	0	0	0	0	0	9.53567e-05	0	0	7.4387e-05	0	0	0	0	0	0	0	0	0	0	0	0	0	0	0	0	0	0	0	0	0	0	0	0	0	0	0	0	0	0	0	0	0	0	0	0	0	0	0	0	0.000266754	0	0	0	0	0	0	0	0	0	0	0	0	0	0	0	0	0	0	0	0	0	0	0	0	0	0	0	0	0	0	0	0	8.32783e-05	0	0	0	0	0	0	0	0	0	0	0	0	0	0	0	0	0	0	0	0	0	0	0	0	0	0	0	0	0	0	0	0	0	0	0	0	0	0	0	0	0	0	0	0	0	0	0	0	0	0	0	0	0	0	0	0	0	0	0	0	0	0	0	0	0	0	0	0	0	0	0	0	0	0	0	0	0	0	0	0	0	0	0	0	0	0	0	0	0	0	0	0	0	0	0	0	0	0	0	0	0	0	0	0	0	0	0	0	0	0	0	0	0	0	0	0	0	0	0	0	0	0	0	0	0	0	0	0	0	0	0	0	0	0	0	0	0	0	0	0	0	0	0	0	0	0	0	0	0	0	0	0	0	0	0	0	0	0	0	0	0	0	0	0	0	0	0	0	0	0	0	0	0	0	0	0	0	0	0	0	0	0	0	0	0	0	0	0	0	0	0	0	0	0	0	0	0	0	0	0	0	0	0	0	0	0	0	0	0	0	0	0	0	0	0	0	0	0	0	0	0	0	0	0	0	0	0	0	0	0	0	0	0	0	0	0	0	0	0	0	0	0	0	0	0	0	0	0	0	0	0	0	0	0	0	0	0	0	0	0	0	0	0	0	0	0	0	0	0	0	0	0	0	0	0	0	0	0	0	0	0	0	0	0	0	0	0	0	0	0	0	0	0	0	0	0	0	0	0	0	0	0	0	0	0	0	0	0	0	0	0	0	0	0	0	0	0	0	0	0	0	0	0	0	0	0	0	0	0	0	0	0	0	0	0	0	0	0	0	0	0	0	0	0	0	0	0	0	0	0	0	0	0	0	0	0	0	0	0	0	0	0	0	0	0	0	0	0	0	0	0	0	0	0	0	0	0	0	0	0	0	0	0	0	0	0	0	0	0	0	0	0.000200859	0	0	0	0	0	0	0	0	0	0	0	0	0	0	0	0	0	0	0	0	0	0	0	0	0	0	0	0	0	0	0	0	0	0	0	0	0	0	0	0	0	0	0	0	0	0	0	0	0	0	0	0	0	0	0	0	0	0	0	0	0	0	0	0	0	0	0	0	0	0	0	0	0	0	0	0	0	0	0	0	0	0	0	0	0	0	0	0	0	0	0.000156574	0	0	0	0	0	0	0	0	0	0	0	0	0	0	0	0	0	0	0	0	0	0	0	0	0	0	0	0	0	0	0	0	0	0	0	0	0	0	0	0	0	0	0	0	0	0	0	0	0	0	0	0	0	0	0	0	0	0	0	0	0	0	0	0	0	0	0	0	0	0	0	0	0	0	0	0	0	0	0	0	0	0	0	0	0	0	0	0	0	0	0	0	0	0	0	0	0	0	0	0	0	0	0	0	0	0	0	0	0	0	0	0	0	0	0	0	0	0	0	0	0	0	0	0	0	0	0	0	0	0	0	0	0	0	0	0	0	0	0	0	0	0	0	0	0	0	0	0	0	0	0	0	0	0	0	0	0	0	0	0	0	0	0	0	0	0	0	0	0	0	0	0	0	0	0	0	0	0	0	0	0	0	0	0	0	0	0	0	0	0	0	0	0	0	0	0	0	0	0	0	0	0	0	0	0	0	0	0	0	0	0	0	0	0	0	0	0	0	0	0	0	0	0	0	0	0	0	0	0	0	0	0	0	0	0	0	0	0	0	0	0	0	0	0	0	0	0	0	0	0	0	0	0	0	0	0	0	0	7.89182e-05	0	0	0	0	0	0	0	0	0	0	0	0	0.00016408	0	0	0	0	0	0	0	0	0	0	0	0	0	0	0	0	0	0	0	7.26791e-05	0	0	0	0	0	0	0	0	0	0	0	0	0	0	0	0	0	0	0	0	0	0	0	0	0	0	0	0	0	0	0	0	0	0	0	0	0	0	0	0	0	8.97343e-05	0	0	0	0	0	0	0	0	0	0	0	0	0	0	0	0	0	0	0	0	0	0	0	0	0	0	0	0	0	0	0	0	0	0	0	0	0	0	0	0	0	0	0	0	0	0	0	0	0	0	0	0	0	0	0	0	0	0	0	0	0	0	0	0	0	0	0	0	0	0	0	0	0	0	0	0	0	0	0	0	0	0	0	0	0	0	0	0	0	0	0	0	0	0	0	0	0	0	0	0	0	0	0	0	0	0	0	0	0	0	0	0	0	0	0	0	0	0	0	0	0	0	0	0	0	0	0	0	0	0	0	0	0	0	0	0	0	0	0	0	0	0	0	0	0	0	0	0	0	0	0	0	0	0	0	0	0	0	0	0	0	0	0	0	0	0	0	0	0	0	0	0	0	0	0	0	0	0	0	0	0	0	0	0	0	0	0	0	0	0	0	0	0	0	0	0	0	0	0	0	0	0	0	0	0	0	0	0	0	0	0	0	0	0	0	0	0	0	0	0	0	0	0	0	0	0	0	0	0	0	0	0	0	0	0	0	0	0	0	0	0	0	0	0	0	0	0	0	0	0	0	0	0	0	0	0	0	0	0	0	0	0	0	6.44528e-05	0	0	0	0	0	0	0	0	0	0	0	0	0	0	0	0	0.000141273	0	0	0.000137722	9.6889e-05	0	0	0	0	0	0	0	0	0	0	0	0	6.09102e-05	0	0	0	0	7.03369e-05	0	0	0.000110551	0	0	0	0	0	0.000104238	0	0	0	0	0	0	0	0	0	0	0	0	0	0	0	0	0	0	0	0	0	0	0	0	0	0	0	0	0	0	0	0	0	0	0	0	0	0	0	0	0	0	0	0	0	0	0	0	0	0	0	0	0	0	0.0410919	0	0	0	0	0	0	0	0	0	0	0	0	0	0	0	0	0	0	0	0	0	0	0	0	0	0	0	0	0	0.000142998	0	0	0.000108799	0	0	0	0	0	0	9.86297e-05	0	0	0	0	0	0	0	0	0	0	0	0	0	0	0	0	0	0	0	0	0	0	0	0	0	0	0	0	0	0	0	0	0	0	0	0	0	0	0	0	0	0	0	0	0	0	0	0	0	0	0	0	0	0	0	0	0	0	0	0	0	0	0	0	0	0	0	0	0	0	0	0	0	0	0	0	0	0	0	0	0	0	0	0	0	0	0	0	0	0	0	0	0	0	0	0	0	0	0	0	0	0	0	0	0	0	0	0	0	0	0	0	0	0	0	0	0	0	0	0	0	0	0	0	0	0	0	0	0	0	0	0	0	0	0	0	0	0	0	0	0	0	0	0	0	0	0	0	0	0	0	0	0	0	0	0	0	0	0	0	0	0	0	0	0	0	0	0	0	0	0	0	0	0	0	0	0	0	0	0	0	0	0	0	0	0	0	0	0	0	0	0	0	0	0	0	0	0	0	0	0	0	0	0	0	0	0	0	0	0	0	0	0	0	0	0	0	0	0	0	0	0	0	0	0	0	0	0	0	0	0	0	0	0	0	0	0	0	0	0	0	0	0	0	0	0	0	0	0	0	0	0	0	0	0	0	0	0	0	0	0	0	0	0	0	0	0	0	0	0	0	0	0	0	0	0	0	0	0	0	0	0	0	0	0	0	0	0	0	0	0	0	0	0	0	0	0	0	0	0	0	0	0	0	0	0	0	0	0	0	0	0	0	0	0	0	0	0	0	0	0	0	0	0	0	0	0	0	0	0	0	0	0	0	0	0	0	0	0	0	0	0	0	0	0	0	0	0	0	0	0	0	0	0	0	0	0	0	0	0	0	0	0	0	0	0	0	0	0	0	0	0	0	0	0	0	0	0
S851C18658.b2	Producers	Firmicutes_A	d__Bacteria;p__Firmicutes_A;c__Clostridia;o__Oscillospirales;f__Ruminococcaceae;g__UBA1375;s__UBA1375_sp002305795	0	0	1	1	0	0	0	0	0	0	0	0	1	1	0	0	0	0	0	0	0	1	0	0	1	1	0	0	0	1	0	0	0	0	0	0	0	0	0	0	1	0	0	1	1	1	0	0	0	0	0	0	0	0	0	0	0	0	0	0	0	0	0	0	0	0	0	0	0	0	0	0	0	0	0	0	0	0	0	0	0	0	0	0	0	0	0	0	0	0	0	0	0	0	0	0	0	0	0	0	0	0	0	0	0	0	0	0	0	0	0	0	0	0	0	0	0	0	0	0	0	0	0	0	0	0	0	0	0	0	0	0	0	0	0	0	0	0	0	0	0	0	0	0	0	0	0	0	0	0	0	0	0	0	0	0	0	0	0	0.000119116	0	0	0	0	0	0	0	0	0	0	0	0	0	0	0	0	0	0	0	0	0	0	0	0	0	0	0	0	0	0	0	0	0	0	0	0	0	0	0	0	0	0	0	0	0	0	0	0	0	0	0	0	0	0	0	0	0	0	0	0	0	0	0	0	0	0	0	0	0	0	0	0	0	0	0	0	0	0	0	0	0	0	0	0	0	0	0	0	0	0	0	0	0	0	0	0	0	0	0	0	0	0	0	0	0	0	0	0	0	0	0	0	0	0	0	0	0	0	0	0	0	0	0	0	0	0	0	0	0	0	0	0	0	0	0	0	0	0	0	0	0	0	0	0	0	0	0	0	0	0	0	0	0	0	0	0	0	0	0	0	0	0	0	0	0	0	0	0	0	0	0	0	0	0	0	0	0	0	0	0	0	0	0	0	0	0	0	0	0	0	0	0	0	0	0	0	0	0	0	0	0	0	0	0	0	0	0	0	0	0	0	0	0	0	0	0	0	0	0	0	0	0	0	0	0	0	0	0	0	0	0	0	0	0	0	0	0	0	0	0	0	0	0	0	0	0	0	0	0	0	0	0	0	0	0	0	0	0	0	0	0	0	0	0	0	0	0	0	0	0	0	0	0	0	0	0	0	0	0	0	0	0	0	0	0	0	0	0	0	0	0	0	0	0	0	0	0	0	0	0	0	0	0	0	0	0	0	0	0	0	0	0	0	0	0	0	0	0	0	0	0	0	0	0	0	0	0	0	0	0	0	0	0	0	0	0	0	0	0	0	0	0	0	0	0	0	0	0	0	0	0	0	0	0	0	0	0	0	0	0	0	0	0	0	0	0	0	0	0	0	0	0	0	0	0	0	0	0	0	0	0	0	0.000145892	0	0	0	0	0	0	0	0	0	0	0	0	0	0	0	0	0	0	0	0	0	0	0	0	0	0	0	0	0	0	0	0	0	0	0	0	0	0	0	0	0	0	0	0	0	0	0	0	0	0	0	0	0	0	0	0	0	0	0	0	0	0	0	0	0	0	0	0	0	0	0	0	0	0	0	0	0	0	0	0	0	0	0	0	0	0	0	0	0	0	0	0	0	0	0	0	0	0	0	0	0	0	0	0	0	0	0	0	0	0	0	0	0	0	0	0	0	0	0	0	0	0	0	0	0	0	0	0	0	0	0	0	0	0	0	0	0	0	0	0	0	0	0	0	0	0	0	0	0	0	0	0	0	0	0	0	0	0	0	0	0	0	0	0	0	0	0	0	0	0	0	0	0	0	0	0	0	0	0	0	0	0	0	0	0	0	0	0	0	0	0	0	0	0	0	0	0	0	0	0	0	0	0	0	0	0	0	0	0	0	0	0	0	0	0	0	0	0	0	0	0	0	0	0	0	0	0	0	0	0	0	0	0	0	0	0	0	0	0	0	0	0	0	0	0	0	0	0	0	0	0	0	0	0	0	0	0	0	0	0	0	0	0	0	0	0	0	0	0	0	0	0	0	0	0	0	0	0	0	0	0	0	0	0	0	0	0	0	0	0	0	0	0	0	0	0	0	0	0	0	0	0	0	0	0	0	0	0	0	0	0	0	0	0	0	0	0	0	0	0	0	0	0	0	0	0	0	0	0	0	0	0	0	0	0	0	0	0	0	0	0	0	0	0	0	0	0	0	0	0	0	0	0	0	0	0	0	0	0	0	0	0	0	0	0	0	0	0	0	0	0	0	0	0	0	0	0	0	0	0	0	0	0	0	0	0	0	0	0	0	0	0	0	0	0	0	0	0	0	0	0	0	0	0	0	0	0	0	0	0	0	0	0	0	0	0	0	0	0	0	0	0	0	0	0	0	0	0	0	0	0	0	0	0	0	0	0	0	0	0	0	0	0	0	0	0	0	0	0	0	0	0	0	0	0	0	0	0	0	0	0	0	0	0	0	0	0	0	0	0	0	0	0	0	0	0	0	0	0	0	0	0	0	0	0	0	0	0	0	0	0	0	0	0	0	0	0	0	0	0	0	0	0	0	0	0	0	0	0	0	0	0	0	0	0	0	0	0	0	0	0	0	0	0	0	0	0	0	0	0	0	0	0	0	0	0	0	0	0	0	0	0	0	0	0	0	0	0	0	0	0	0	0	0	0	0	0	0	0	0	0	0	0	0.000638548	0	0	0	0	0	0	0	0	0	0	0	0	0	0	0	0	0	0	0	0	0	0	0	0	0	0	0	0	0	0	0	0	0	0	0	0	0	0	0	0	0	0	0	0	0	0	0	0	0	0	0	0	0	0	0	0	0	0	0	0	0	0	0	0	0	0	0	0	0	0	0	0	0	0	0	0	0	0	0	0	0	0	0	0	0	0	0	0	0	0	0	0	0	0	0	0	0	0	0	0	0	0	0	0	0	0	0	0	0	0	0	0	0	0	0	0	0	0	0	0	0	0	0	0	0	0	0	0	0	0	0	0	0	0	0	0	0	0	0	0	0	0	0	0	0	0	0	0	0	0	0	0	0	0	0	0	0	0	0	0	0	0	0	0	0	0	0	0	0	0	0	0	0	0	0	0	0	0	0	0	0	0	0	0	0	0	0	0	0	0	0	0	0	0	0	0	0	0	0	0	0	0	0	0	0	0	0	0	0	0	0	0	0	0	0	0	0	0	0.0202786	0	0	0	0	0	0	0	0	0	0	0	0	0	0	0	0	0	0	0	0	0	0	0	0	0	0	0	0	0	0	0	0	0	0	0	0	0	0	0	0	0	0	0	0	0	0	0	0	0	0	0	0	0	0	0	0	0	0	0	0	0	0	0	0	0	0	0	0	0	0	0	0	0	0	0	0	0	0	0	0	0	0	0	0	0.000285045	0	0	0	0	0	0	0	0	0	0	0	0	0	0	0	0	0	0	0	0	0	0	0	0	0	0	0	0	0	0	0	0	0	0	0	0	0	0	0	0	0	0	0	0	0	0	0	0	0	0	0	0	0	0	0	0	0	0	0	0	0	0	0	0	0	0	0	0	0	0	0	0	0	0	0	0	0	0	0	0	0	0	0	0	0	0	0	0	0	0	0	0	0	0	0	0	0	0	0	0	0	0	0	0	0	0	0	0	0	0	0	0	0	0	0	0	0	0	0	0	0	0	0	0	0	0	0	0	0	0	0	0	0	0	0	0	0	0	0	0	0	0	0	0	0	0	0	0	0	0	0	0	0	0	0	0	0	0	0	0	0	0	0	0	0	0	0	0	0	0	0	0	0	0	0	0	0	0	0	0	0	0	0	0	0	0	0	0	0	0	0	0	0	0	0	0	0	0	0	0	0	0	0	0	0	0	0	0	0	0	0	0	0	0	0	0	0	0	0	0	0	0	0	0	0	0	0	0	0	0	0	0	0	0	0	0	0	0	0	0	0	0	0	0	0	0	0	0	0	0	0	0	0	0	0	0	0	0	0	0	0	0	0	0	0	0	0	0	0	0	0	0	0	0	0	0	0	0	0	0	0	0	0	0	0	0	0	0	0	0	0	0	0	0	0	0	0	0	0	0	0	0	0	0	0	0	0	0	0	0	0	0	0	0	0	0	0	0	0	0	0	0	0	0	0	0	0	0	0	0	0	0
S852C438.b2	Producers	Bacteroidota	d__Bacteria;p__Bacteroidota;c__Bacteroidia;o__Bacteroidales;f__Tannerellaceae;g__Parabacteroides;s__Parabacteroides_merdae	0	0	1	1	1	0	0	0	0	0	0	0	1	1	0	0	0	0	1	0	0	1	0	0	0	1	1	1	0	1	0	1	1	1	0	0	0	0	0	0	1	0	1	1	1	0	0.00169404	0.0122436	0.00207721	0.0082716	7.14748e-05	0.00043259	0.00934814	0.000761842	0.00211624	0.000230975	0	0.00102118	0.00132695	0.000431532	0.00879548	0.00123051	0.0014546	0.00075062	0	0	0	0.0146564	0.0222535	0.0297756	0.00101314	0.0196371	0.000370514	0.0175408	0.00194356	0.00267142	0.0367303	0	0.00724375	0.0293586	0.0336869	0.0114492	0.00915081	0.00663458	0.0121924	0.0146638	0.000400195	8.8718e-05	0.00111383	0.00907324	0.00230958	0	0.00138482	0.00192545	0.0156455	0.00182102	0.024969	0.0223696	0.000143651	0.0157219	0.00674923	0.000880984	0.000330157	0.0104117	0.0176935	0.000563847	0.00182465	0.0156845	0.000906441	0.000859484	0.000615162	0.00185669	0.00238513	0.00134373	0.00912748	0.00936183	0.0138053	0.0111817	0.0241841	0.000188503	0.0257847	0.00152322	0.000534566	0.000383295	0.00819884	0.00254653	0.024052	0.0159827	0.00282534	0.00154895	0.00853362	0.00084542	0.00948984	0.00982501	0.00233277	8.75219e-05	0.00466449	0.00134011	0.0159489	0.00904224	0.000681733	0.00150117	0.000401986	0.00208781	0	0.00635756	0.00891344	0.026433	0.000665875	0.0129815	0.00434349	0.000614174	0.008576	0.000650499	0.00106946	0.0356521	0.00276541	0.000843542	0.000591054	0.000329605	0.00152218	0.00706374	0.054105	0.00263098	0.01201	0.00437311	0.00667849	0.0344173	0.018256	0	0	0.0015505	0.000231122	0.000865771	0	0.000287027	0.021338	0.00182225	0.00185172	0	0	0.0395064	0	0	0.00297739	0	0.000801601	0	0.00258717	0	0.00106412	0	0.0232468	0.000680515	0.0119649	0.00830468	0.00134667	0.00470202	0.00727886	0.0143012	0.000219366	0.00278825	0.000998989	0.000603651	0.00129405	0.00210241	0.000195249	0.000272548	0.000198114	0.00939259	0.000231019	0.000555139	0	0.000179268	0.0196466	0.0334347	0.0011699	0.011199	0	0.000823424	0.00122359	0.00469424	0.000196415	0.000708727	0.000488791	0.00110915	0.00776697	0.000671862	0.0040317	0.0018579	0.000560664	0.000360228	0.00180207	0	0.00805107	0.00135899	0.0128359	0.00232223	0.00108029	0.0156352	0.0432405	0.00255744	0.000635677	0.00770111	0.000175736	0.00051254	0.00123953	0.00306057	0.00175803	0.0452289	0	0.0412878	0.00514292	0.0187967	0.0186505	0.000819796	0.000162353	0.00107187	0.00362854	0.00315468	0.00433271	0.001962	0.000587842	0.00261894	0.000476148	0.0138237	0.0107339	0.000413993	0.013895	0.000629996	0.000241066	0.0174748	0.000448191	0.0129585	0.0151668	0.00170891	0.00182394	0.0222869	0.000406505	0.000357587	0.0086241	0.000283604	0.000583437	0.00102828	0.00501908	0.001042	0.00166736	0.00179375	0.00136183	0.317456	0.0451444	0.00025966	0.000233591	0.00152021	0.00177785	0.000997126	0.000859132	0.00292499	0.00205961	0.00581891	0.00275552	0	0.00117001	0.000260709	0.00170835	0.000654215	0.00165827	0.00165652	0.00166614	0.00273177	0.0225154	0.00136688	0.0116089	0.00223007	0.000331105	0.000494089	0	0.00132733	0	0.000614546	0.000512981	0.00119236	0	0.000689513	0.000242268	0.000660901	0.000645767	0.00723437	0	0.00221283	0.00506895	0.0005793	0.00585739	0.000752065	0.000916555	0.000288926	0.000812906	0.00230442	0.000509376	0	0	0.00123572	0	0	0.000763936	0	0	0.000793236	0.000584379	0	0.000318905	0	0.00111838	0	0.00097437	0.000368835	0.00192545	0.000129548	0	0.00214056	0	0.00113512	0.00143392	0.0114094	0	0	0.000200446	0.000446396	0	0	0.00290353	0	0	0.00020265	0.00125726	0.00251042	0.000243749	0.00106949	0.000337304	0.000282725	0.000239128	0.00293955	0.000436565	0	0.000254018	0	0.00129603	0	0.000437776	0	0.000636531	0.00193882	0.000292757	0.0314518	0.000262998	0.0113997	0	0.000744692	0.0158268	0.0238673	0.0113786	0.000222807	0.0272258	0.0250985	0.000465065	0.00126234	0.000861899	0.00908358	0.00027027	0.000201946	0.000709742	0.00788726	0	0.000506254	0.00112496	0.00120467	0.000673795	0.00067813	0	0	0.00134904	0.00116757	0.00101586	0.0015819	0.000869394	0.00226257	0.00212512	0.000267112	0	0.00982553	0	0	0	0	0	0	0	0.00023274	0	0.000341768	0.00025181	0.0115525	0	0.000588724	0	0.000316618	0.000856624	0.0592848	0	0.000499708	0.0234422	0	0.000174165	0.00127035	0.00243844	0.00734888	0	0.00171839	0.00109674	0.00081409	0.00377197	0.0209418	0.00154411	0.000719333	0.00102593	0	0.00196793	0.00256599	0.000742825	0	0.00148117	0.0198034	0.00950293	0.000209915	0	0.0279562	0	0.00110995	0.000381437	0.000444665	0.000174821	0.000600782	0.00172863	0	0.0339885	0	0.000401679	0.00116877	0	0.0078927	0	0.000571567	0.0115999	0.00134781	0.000389752	0.000412595	0.0207032	0.000302983	0.00027011	0	0	0.00056576	0.00176261	0.000229704	0	0	0.0636038	0	0	0	0.000193587	0.00112131	0	0	0	0	0	0	0.000303233	0.000549955	0	0.000480971	0	0.000505	0	0	0	0	0	0	0	0.000417173	0.000639925	0	0.00151641	0	0.00211351	0	0	0.00073014	0	0.0203707	0.000930105	0.000179963	0.00372369	0.0230192	0	0.000201258	0	0.000846754	0	0.000194985	0.0158716	0.0205901	0.00130745	0.000685864	0.00109859	0.000844177	0.00709576	0.0192827	0	0.000197268	0.000551642	0.000427629	0.000620473	0	0.00119523	0.000647492	0.000256302	0	0.0239312	0.0120104	0.00150262	0.018763	0.0113171	0.000314851	0.0159315	0.0101079	0.00125561	0.000661206	0.000508374	0	0.000708732	0.00247574	0.000644395	0.00120935	0	0.00063153	0.0129212	0	0.00280564	0	0.00120715	0.000174337	0.00878479	0	0.0110911	0	0.0108506	0.000442709	0	0.000183041	0.00665257	0	0.00225261	0.00202338	0	0.00136037	0.00948026	0.000997367	0.000525906	0	0.00173314	0.000214283	0	0.000475917	0	0.000274223	0	0.000185747	0	0	0	0	0.000221187	0.000315922	0.000735822	0	0	0	0	0	0	0	0	0	0	0	0	0	0	0	0	0	0	0.000358674	0	0	0	0	0	0	0	0	0	0	0	0	0	0	0	0	0	0	0.000622956	0.000221422	0	0.00204358	0	0	0	0.0172804	0.00767273	0.000356286	0.00678729	0.000696292	0	0.000537025	0.000173535	0.00644895	0	0	0.000156174	0	0.0363793	0.000907759	0.000245647	0.000235347	0.00767773	0.00885784	0.000900499	0.00300313	0.0148312	0	0.000459583	0.0110807	0.00165931	0.0003085	0.000301142	0.00202115	0.000194331	0.00237892	0.00510056	0.000888919	0.000542216	0.00124098	0.00217651	0.000176605	0.00159698	0.000385672	0.0163814	0	0.000509298	0.00314345	0.000102131	0.00021961	0.0618709	0.000189633	0.00149494	0.00418271	0.000828779	0.00201746	0.00293825	0.0139961	0.00609539	0.00796137	0	0.00017696	0.00182453	0.0159751	0.00262151	0.000970867	0	0.0282499	0.000304419	0.00869238	0.0138151	0.0176876	0.00785862	0.0106175	0.000365642	0.000249104	0.000146758	0	0.000366097	0.000335729	0.014305	0.0168625	0.00170287	0.00333241	0.0136047	0.0104572	0.0126228	0.000972531	0	0.000300817	0	0.0320862	0.00168428	0.00159024	0.000224408	0.00536373	0.00614283	0.000124673	0.0287282	0.00521371	0.0149104	0	0.00619584	0.0109369	0.00257606	0.0266489	0.00276765	0.0366695	0.0389066	0	0.00450272	0.00571705	0.00724134	0.000500998	0.00751631	0	0.0066209	0	0.000579721	0.000196321	0.0038544	0.00031355	0.0269747	0	0	0.000181899	0.000507978	0.00050104	0.000211871	0.00760176	0.00140652	0	0.0207457	0	0.000346427	0.0107852	0.00258598	0.00176919	0.0409337	0.00711183	0.00580776	0.000855936	0.000241325	0.000782866	0.000851092	0.000114319	0.0195468	0.000516445	0.0512809	0.0367926	0.0282505	0.000690361	0.00675672	0.000919459	0.0250414	0.00267614	0.000680601	0.0153738	0.0124177	0.000223892	0	0.00151089	0	0.00645452	0.00134151	0.0025871	0.00620525	0.000391453	0.00115459	0.00270194	0.0101442	0.0063048	0	0.0162022	0.0321056	0.00654895	0.00040886	0.000517367	0	0.00437505	0.00170324	0.00421565	0.000187615	0.00207236	0.0049964	0.00504947	0.00183819	0.0017188	0.000307738	0.00057004	0	0.000211925	0.026682	0.0132823	0.00966553	0.00136877	0.000459385	0.0236606	0.000384296	0	0.00347362	0	0.00179618	0.00183409	0.0294119	0.00549239	0	0.00224866	0.000897425	0	0.00139005	0.000831447	0.0196556	0.00174571	0.0123102	0.000752929	0	0.000295101	0.00137721	0.02377	0.0016159	0.000837006	0.00317251	0.000836555	0.000359069	0.000283426	0.0011134	0.00761702	0.000446448	0	0.00216934	0.000965055	0.000437059	0.000201774	0.0112373	0.0124851	0.00895656	0	0.00392628	0.00463398	0.00103759	0.000589792	0.000451698	0.00868737	0.00487847	0.00536268	0.000281725	0.00103995	0.000486326	0	0	0.00234015	0.000687005	0.000587325	0.00518696	0.0142781	0.00964794	0.000121755	0	0.000253085	0.000813788	0.00118054	0.000794732	0.000562307	0.0047829	0.00085536	0	0.00514852	0.00514721	0.000658643	0.00114772	8.2514e-05	0.0018271	0.0023793	0.000114793	0.00102847	0.000257167	0.0129075	0.0103013	0	0.00159091	0.0146376	0.00272427	0.0102714	0.00143211	0.0154779	0.000757044	0.0164891	0.0133369	0.00126851	0.00254652	0.00531658	0.00126706	0.00118886	6.99233e-05	0.000534264	0.000431939	0.000656082	0.01157	0	0.00102178	0.00613546	0.00135117	0.000787069	0.00784527	0.00970108	0.000979599	0.00117766	0.0241931	0.0020112	0.000767788	0.000431157	0.000854505	0.0134148	0.0144423	0.0096191	0.000553757	0	0.000139041	0.00170649	0.00233859	0.00192266	0.000349459	0.00220307	0.00164261	0.00200555	0.00113799	0.00764582	0.000216538	0.000193228	0.0537406	0.000870948	0.000760626	0.00049622	0.00109217	0.0001839	0.0109267	0.0248009	0	0.000550005	0.00206834	0.0018268	0.00219689	0.000934396	0.0137206	0.00085837	0.00130541	0.000550511	0.000395681	0	0.0230437	0.000354219	0.0023095	0	0.000662031	0.00199241	0.00969794	0.00125256	0.0511346	0	0.0014275	0.00214073	0.00342048	0.00185009	0.0021255	0.017078	0	0	0.00123583	0	0.000326725	0.0160546	0.000674325	0	0	0.00116486	0.0144353	0.00147527	0.000708117	0.000986566	0.0395368	0.000286571	0.000540216	0.00221933	0	0.0041096	0.000208242	0.000252411	0.00148529	0.00107249	0	0	0.000577266	0.00028344	0.00364329	0.00172635	0.00109633	0.014855	0.000211661	0.006604	0	0.00205405	0.00038132	0.00216043	0.00310359	0.00198187	0	0.006744	0	0.00106508	0.000528092	0	0	0.0174367	0	0.000954217	0.000625063	0.00202314	0.000172754	0.000326661	0	0.00121513	0	0	0.0161581	0	0.00118918	0.00186478	0.0010558	0.00102021	0.0399974	0.00102796	0.00362192	0.0135631	0.000378542	0.000875309	0.0011829	0.0572541	0.000484301	0	0.00089522	0.00212413	0	0.0091096	0.0355278	0.000161699	0.0305761	0.000239064	0.016156	0.0028826	0.00308638	0.00517455	0.000470029	0.000574874	0	0.00904019	0.0143241	0.00994459	0.0003848	0.00102351	0.0015327	0.000530615	0.000178041	0.00172588	0.000326954	0.00121997	0	0.000411791	0.00625043	0.000527219	0.0029322	0.0293854	0.0130922	0.00753553	0.000178891	0.00038295	0.000632066	0.0150999	0	0.000861185	0	0.00251105	0.000274848	0.000263793	0.000784293	0.000218288	0.00136442	0.00191792	0.0133266	0.00711128	0.000147479	0	0.000130258	0.000717097	0.00164556	0.00248925	0.000272417	0.000940179	0.000653902	0	0.000756399	0	0.000360617	0.000874477	0	0	0.00014733	0	0.00137637	0	0.00291674	0	0.000456319	0.000868888	0.000224688	0	0.0101775	0.000591233	0.00240356	0.00397325	0.000204277	0.000697262	0.00600986	0.000654649	0.000179835	0.00105414	0.00676667	0.00023064	0.00896197	0.000151633	0.0137592	0.00117967	0.000977125	0.000191405	0.00379218	0.00763253	0.00637162	0.00194844	0.000289969	0.00175311	0.00167556	0.00663242	0.00340813	0.000526836	0.00207759	0.000608852	0	0.0086755	0.000157186	0	0	0	0	0	0	0	0	0	0	0.000278363	0	0	0	0.000586652	0.000790473	0	0	0	0	0	0	0	0	0.000781557	0	0	0	0	0.000728753	0.00165308	0.000551582	0.0114643	0.0361495	0.00597271	0.00035439	0.00128353	0.000404261	0.00275261	0	0	0	0	0	0	0	0	0.00154344	0	0.000209202	0	0	0.001689	0	0	0.0029205	0	0.00132582	0	0.000217827	0.0126425	0.000845317	0	0.0105985	0.000194637	0.00460379	0.0165048	0.025129	0.268932	0.04381	0.0400352	0.00105556	0.0024163	0.0306676	0.0198027	0.0433165	0.00811895	0.00339467	0.0128525	0.0205893	0.00757779	0.0149424	0.0397646	0.0439134	0.0147897	0.0504297	0.00107789	0.035528	0.0788889	0.000259026	0.0107083	0.0230078	0.00490066	0.00651049	0	0.0142963	0.0224019	0.00257734	0.0909083	0.0104899	0.0181806	0.00153147	0.00398033	0.0349264	0.000240164	0.017974	0.0101686	0.0350945	0.00439111	0.00350121	0.00338874	0.175005	0.0570945	0.03829	0.00387691	0.00750228	0.00330414	0.023097	0.0128326	0.00499703	0.00164379	0.000819212	0	0.000469405	0.0134381	0.0164631	0.000310592	0.00930485	0	0	0.000290133	0.00143713	0	0.00041412	0.0294553	0	0.000178545	0	0	0.000298955	0	0.000441642	0.00055556	0	0	0.0160346	0.000441728	0.00110951	0	0	0	0.00103488	0.000232727	0.0142869	0.0014242	0.00544377	0.00746751	0.000480751	0	0.02033	0.000581145	0	0	0.00122407	0.000558693	0	0.000324909	0.0239433	0.000328531	0	0.000908552	0.00111079	0	0.000451969	0.0687217	0.00136738	0.00284707	0.00291075	0.00685207	0.000278989	0.00081655	0	0.000213848	0.00105515	0.00107459	0.000966857	0	0.000430853	0	0.00775262	0.0164189	0.00230659	0	0	0	0.00255756	0.000224336	0.00031746	0.000238136	0.000281975	0.00119835	0	0.000769574	0	0	0	0	0	0.00271589	0.044815	0.000356086	0.00793903	0.00284361	0.0194001	0.00929352	0	0	0	0.018072	0	0.00103177	0.00371912	0.0391558	0	0	0	0.0103508	0.0140483	0.00176616	0.000411879	0.0142852	0.000270524	0.0317655	0.000219502	0	0.00017814	0.00139679	0.000375376	0.00140369	0.00627898	0.00221281	0.000496112	0.00144056	0.00134484	0.0157631	0.000608376	0.000924635	0.00219397	0	0.000279625	0.000176676	0	0.000392219	0.00253197	0.00309192	0.00685199	0.00289772	0.0145905	0.0175061	0.000457868	0.000301807	0.000627738	0.00100799	0	0.00743456	0.00013348	0.0171881	0.00127192	0.000225178	0.0021424	0.0202999	0.000693711	0	0.000313034	0	0.00152452	0.000126305	0.000798579	0	0.0150102	0	0.0012173	0.00124302	0.0111916	0.00234671	0.00156168	0.0010382	0.0169451	0.00256329	0.0011476	0.000552595	0.000162427	0	0.0181588	0.0030364	0.000367134	0.00633537	0.00206306	0.000360587	0.0155173	0.00299475	0.0190961	0	0.000472584	0.00133205	0.00131261	0.0627882	0.0116765	0.0061642	0.000360107	0.00156761	0.00020746	0.0111079	0.000623102	0.00155936	0.00199167	0.0296577	0.00152698	0.0214944	0.0155308	0.000714407	0.00251816	0.000687628	0.0014611	0	0.00667258	0.000826588	0.00176979	0.000321122	0.00230875	0.00619944	0	0.00156514	0.000452106	0.000637367	0.000768725	0.000819586	0.00855274	0.0365326	0.0133686	0.0229054	0.000675276	0.0259165	0.00270445	0.0271329	0.00127452	0.0159642	0.0018425	0.000852574	0.0837033	0.000711732	0.0036324	0.000234327	0.0328039	0.00031463	0.000351337	0.00115516	0.00164018	0.00342041	0.000203323	0.000452792	0.00216184	0.00347438	0.0042518	0.00151031	0.0399777	0.00350215	0	0.00257738	0.00195421	0.000423432	0.000235837	0.000597224	0.0024188	0.000808289	0.00684288	0	0.0033741	0	0.00225374	0.000839584	0	0.00250013	0	0.000191944	0.000429686	0.000840573	0.00214068	0.000318331	0.000823007	0.0013513	0	0.000261044	0.000695171	0.00626102	0.02461	0.0268702	0.00968114	0.000120443	0.00289552	0	0.02425	0.00107137	0.000506211	0	0	0	0	0	0	0	0	0	0	0	0	0	0	0	0	0	0	0	0	0	0	0	0	0	0	0	0	0	0	0	0	0	0	0	0	0	0	0	0	0	0	0	0	0	0	0.00184973	0	0.000168735	0	0	0	0	0	0	0	0	0	0	0	0	0	0	0	0	0	0	0	0.000518936	0.000725414	0.00291443	0.000129703	0.00360881	0.0168338	0.000560687	7.71519e-05	0.00128986	0.00411943	0.00131979	0.0142274	0.0409369	0	0.0183996	0.0093622	0	0.000116076	0.00752521	0.000456528	0.00087876	0.00611088	0.00138588	0	0.00572477	0.00293365	0.0176845	0	0.000176042	0.00945299	0	0.000860747	0.00722601	8.74892e-05	0	0	0	0	0	0	0	0	0	0	0.000341969	0	0	0.00540962	0.000116282	0	0.000528547	0	0	0	0	0
S855C16.b2	Producers	Bacteroidota	d__Bacteria;p__Bacteroidota;c__Bacteroidia;o__Bacteroidales;f__Bacteroidaceae;g__Bacteroides;s__Bacteroides_salyersiae	0	0	1	1	1	0	0	0	0	1	0	0	1	1	0	0	0	0	0	0	0	1	0	0	0	1	0	1	0	1	0	1	1	1	0	0	0	0	0	0	1	0	1	1	1	0	0	0.000259074	0.0524011	0	0	0	0.000311692	0	0.0275648	0	0.00910719	0.000345583	0.000123991	0.000314532	0.000100677	0.000511755	0.000163534	0	0	0	0	0	0.000502123	0.000256693	0.00094266	0.000378865	0.000421843	0.000156891	0.000469096	0	0.000414634	0.000301776	0.00704359	0.000107103	0.000582173	0.0002356	0.000149825	0.000684526	0	0.000150938	0	0	0.000141109	0	0	0	0.000290518	0.00033135	0.000163904	0.000131525	0.000482421	0.000685152	0	0.00011988	0.000666951	8.66195e-05	0	0.000238408	0.000145032	0.000250392	0	0.00110517	0.0240849	0	0.000269632	0.000179136	0	0.000220044	0	0.0128483	0.000524422	0	0.000205335	0.000165059	0.000105682	0.0042328	0.000166391	0.000688626	0.000138332	0.000206904	0	0.000342052	0.000209195	0	0.000148595	0.000395976	0	0	0.000249256	0	0.000599097	0.000313669	0.000157383	0.000253142	0	0	9.33287e-05	0.000110015	0	0.000587895	0	0.000191117	0	0.000711151	0	0	0.000446887	0	0.000162702	0	0.000341934	0.000415751	0.000220424	0.000502224	0.000136026	0.000179235	0.000457685	0	0.000478045	0	0.000162077	0.000582762	0.000112365	0	0	0	0.000188321	0	0	0.000184696	0.000298319	0.00018514	0	0	0	0.0125269	0	0	0	0	0.000191855	0.000141871	0	0	0.000164992	0	0.0116083	0.000702821	0	0.000136016	0.00088546	0	0.00200509	0.000162266	0	0.00048823	0.000125474	0.000914131	0.000373297	0.000642266	0	0.000607631	0	0	0.000197561	0	0	0	0.000311102	0.000232841	0.000214925	0.00108399	0	0.000294661	0.000143306	0	0.000110957	0.00087698	0	0.000457466	0.000292906	0.000231656	0	0.00157566	0.00125166	0	0.000624507	0	0.000727969	0.00104791	0.000638482	0.000745921	0.000469127	0.000475805	0.000271172	0.000442539	0.000383148	0.000607619	0	0.000595715	0	0.0002418	0.000745496	0.000524185	0	0.0013087	0.000119661	0.00107366	0.00115913	0.000248413	0.000105844	0.00178435	0.00598912	0	0.000429601	0.00100919	0.000945673	0.000650159	0	0.001191	0.000742185	0.000627289	0.000529568	0.00125812	0.000708438	0.000949222	0	0.000327883	0.000993863	0	0	0.00134971	0.000214523	0.000156314	0.000760994	0.000314864	0.000463991	0	0.000217476	0.000398682	0.000249055	0.00187318	0.000187435	0.000441468	0	0	0	0	0	0.0338802	0	0	0	0.0005003	0.000286684	0.000287818	0	0.000231074	0.000474086	0	0.000250305	0.000198546	0.000204338	0.000281167	0	0.00116512	0.000375581	0	0.000394268	0	0	0	0	0.000152372	0	0.000213896	0	0.000347134	0	0.000285605	0	0.000237998	0	0	0.00230929	0	0.00131544	0.000664117	0.000777734	0.000207013	0	0.000608627	0.000178427	0	0	0	0	0	0.000392122	0	0	0.000122403	0.000924258	0	0	0	0.000572606	0	0.000853101	0	0.000774626	0	0	0	0	0	0.000242784	0	0	0	0	0	0.000619961	0.00076331	0.000442504	0	0	0	0.000205492	0.000977294	0.000408647	0.000337275	0	0	0	0.00103414	0.000831137	0	0.000146752	0	0.000436784	0	0.000500524	0	0	0.0113475	0.0002482	0.000176173	0.00015131	0.000292085	0	0.000135329	0.000183785	0.000165015	0.000446846	0	0.000201523	0.000170444	0.000814262	0	0	0.000165874	0	0	0.000284675	0.000209958	0	0.000614886	0.000338696	0.000291287	0.000425979	0.000180459	0	0	0.0103943	0.000666472	0	0	0	0	0	0.000187795	0	0	0	0.000204139	0.000110171	0	0	0	0	0	0	0	0.000186078	0	0	0	0	0	0.000890246	0.00137574	0.000228353	0	0.00067972	0	0.000123999	0.00139142	0.000245045	0.000982924	0	0.000782313	0.000700661	0	0.000371674	0.00107423	0	0	0.000266226	0.00103426	0.000879044	0.017302	0	0.000216732	0.000215399	0.000582009	0.000171581	0	0	0	0.000177836	0	0	0	0	0	0	0	0	0.000159295	0	0.000364891	0	0.000163396	0	0.000338125	0.00033371	0	0.000168872	0	0.000153905	0.000158864	0	0	0.000239096	0	0.000504566	0	0	7.13117e-05	0	0	0	0	0	0.0010545	0	0	0	0	0	0	0	0.000326686	0	0	0	0	0	0.00023783	0	0	0	0	0	0.0001533	0	0	0.000678413	0	0	0	0	0.000185143	0.000384827	0.000212855	0.000192775	0	0	0.000947478	0.000675232	0	0	0.000187308	0.000139111	0.000634087	0.000172524	0.00568964	0.000606949	0.000228841	0	0.000177678	0.00010861	0.00024241	0	0	0.0002168	0	0	0	0.00149693	0	0.000362788	0.000394516	0.000277239	0.000500373	0.000262795	0.000245573	0.000415635	0	0.00225112	0.000345065	0	0.0017087	0	0.00252826	0	0.00138442	0	0.00063176	0.000139044	0.000294494	0.00994504	0	0.000160975	0	0.000166503	0	0	0	0.0169977	0	0	0	0	0.000105409	0.000384701	0	0.000182346	0.000677723	0	0	0.000227538	0.000163466	0	0	0	0.000228802	0	0	0	0	0	0.00455128	0	0	0	0	0	0.000187935	0	0.000189472	0	0	0	0	0	0	0	0.000335362	0	0	0.000306834	0	0.000357328	0	0.000204437	0.000150243	0	0.000565183	0	0.000291815	0.000212234	0	0.00022054	0	0	0	0	0	0	0.000201406	0.000135309	0	0.000151638	0	0.000748271	0	0	0	0.000320127	0.000309654	0	0	0	0.000412768	0.000535913	0.000125775	0.000177262	0	0.000383248	0	0	0	0	0	0	0.000490253	0	0.000203557	0.000251951	0	9.48153e-05	0	0.000358841	0.000630327	0.00114743	0	0.000599355	0.00069674	0.0010732	0.000172413	0	0.000334415	0.000134321	0.00208184	0.000406646	0.000104979	0.000290666	0.000234921	0.000601823	7.04025e-05	0.00171414	0.000427568	0.000261139	0	5.7366e-05	0.00150838	0	0.000102823	0.00103982	0	0.000281401	0.00123096	0	0.000155101	0.00266091	0.00103732	0.00047115	0.000400981	0.000267348	7.46456e-05	0.000585294	0.000167738	0.000956876	0.000523704	0	0.00125968	0.000914267	7.80527e-05	0.000360058	0.00075883	0.00141316	0.000774437	0	0.000926121	0.000214092	9.13627e-05	0.000666607	0	0	0.000154927	0.00098139	0.00101834	0.000793284	0.000923653	0.00113539	0.00128314	0	0.000145724	0	0.00701164	0.000699846	0.00022199	0	0.000622406	0.000827879	0.000194949	0.00190361	0.00304556	0.000194382	9.58335e-05	0.000527072	0.0173435	0.00611831	0.000113524	0.00123037	0.000637891	0.00176044	0	0.000665338	0.000298024	0.00096997	0.000653147	0	0	0.000889355	0.000118772	0.000199394	0	0.00112386	8.22871e-05	0.000208184	0	0	0	0.000258723	0.00314906	0.000193745	0.00114739	0.000250454	0	0.00208968	0	8.38214e-05	0.0010109	0.000892017	0.000580104	0.000407686	0.00681882	0.000689971	0.000249367	0.000147872	0.000621339	0.00189377	0	0.000128903	0.000328047	0.000258406	0.00113315	0.000416112	0.000277257	0.000271032	0.000296635	0.00087757	0	9.49313e-05	0.00113844	0.000958834	0	0	0.00110149	0.000773655	0.000267021	0.000653306	0.00115621	0.000314429	9.63496e-05	0.00058124	0.000958476	0.000405862	0.00139097	0	0.000851147	0.000337329	0	0.000717843	0	0	0	0	0	0	0.000182669	0	0.000284119	0	0.000442137	0.000507725	0	0	0	0	0	0.000237374	0	0	0	0	0	0.000375893	0	0	0.000344701	0	0.000215362	0	0	0	0	0	0	0.000219135	0	0	0.000380111	0	0.000253022	0.000170327	0.000111737	0.00328582	0.000334803	0.00191319	0.000208772	0.000335471	0.00669937	0.000183055	0.000109853	0	0	0.000675923	0.000238966	0	0	0.000134071	0	0	0	0.00024486	0.000161106	0	0	0	6.94941e-05	0.000272667	7.40313e-05	0.000244846	8.1336e-05	0.000402274	0	5.56508e-05	0.00229745	0.000327761	0.00678527	0	0.000537176	0.000711253	0	0.000423884	0	0.00841847	0.000290754	0.00038323	0	0	0.0117108	0	0.000190722	0	0.00013086	0.000882208	0	0.000132662	0.000134531	0	0.000114368	0	9.04271e-05	0	0	0.00943065	0.00025193	0.000283278	0.00031944	0	0.000400011	0	0	0	0	0.000182006	0	0.000152337	0.000250336	0	0.000255613	0.00017017	0.00870973	0.000286883	0.000215648	0.000352073	8.63734e-05	0.000451461	0	0.000128586	0	8.77326e-05	0.000104822	0	0	0.000522398	0	0	0	0.00713442	0.000285044	0.000329303	0	0.000265008	0.000137434	0.000713276	0.000908685	0.00165169	0.000593224	0.000271771	0	0.000956174	0.00033603	0	0	0.000712653	0.000272454	0.00018203	0	0.00176813	0.000146375	0.000283588	0.0235513	0.000226148	0.000200106	0.000454209	0.000145715	0.000515297	0.000179376	0	0.000527121	0.000265997	0	0.000652555	0	0.00147999	0	0.00102726	0.000123616	0.00108036	0.00889666	0.000189771	0.00045417	0.000154213	0.000247536	0.000282271	0.000653489	0.000640984	0.00123493	0.000148979	0	0	0	0.000720673	0	0	0.0006286	0.000280364	0	0.000389062	0.000314577	0.000209578	0.000264469	0.000643496	0	0.000247991	0	0.000228181	0.00023895	0.0002274	0	0	0.000599619	0.000165493	0	0.000113566	0.00018995	0.000200839	0.000210342	0.000444327	0.000229954	0.000478277	0.000251694	0	0	0	0.000652588	0	0.000679371	0.000615321	0.000272058	0	0	0	0.000121835	0.00021157	0	0	0.000199146	9.32433e-05	0.000159457	0	0.000247775	0	0.000197795	0	0.000227606	0.000167282	0	0	0	0.000228977	0.000752284	0.000840956	0.000208923	0.000505238	0.000777332	0.000562028	0.000474414	0.000393122	0.00101671	0.000279639	0	0.000309518	0.000227218	0	0.00021049	0	0.000487576	0.00161078	0.000278256	0	0.000423976	0.000371995	0.00117473	0.000180238	0.000188086	0.00146938	0.000349663	0.000666889	0.00151885	0.000601969	0.000221596	0.000122699	0.000136196	0	0.000603844	0.000357527	0.00133342	0	0.000554128	0	0.000183373	0.0108617	0.000394127	0.000444594	0.0191182	0.00704416	0.00266881	0	0	0.000173776	0.0100665	0	0.000157127	0	0	0	0	0.00016696	0.000118857	0.000227217	0.00100005	0.000900426	0.0010529	0	0.00027962	0	9.58945e-05	0.000484814	0.000200411	0	0.000547615	0.000506931	0.000402042	0.00148159	0.0191376	0.000470457	0	0	0	0	0	0.000461661	0	0	0	0.000293348	0.000284654	0	0	0.00463548	0	0	0.000554838	0	0.000183715	0	0.000198748	0.000371585	0.000587427	0.000628648	0.000145579	0	0.00010619	0	0.00119976	0.000931677	0.000211472	0.000923896	0.00137708	0.000508039	0.000397384	0	0.000236898	0.000377657	0.000382532	0.000532059	0.000465005	0	0.00111651	0.000130386	0.000334352	0.000223395	0	0	0	0	0	0	0	0	0	0	0.000168081	0	0	0	0	0.00100915	0	0	0	0	0	0	0	0	0	0	0	0	0	0.000193005	0	0	0.000164667	0.000243807	0.00019453	0	0	0	0	0	0	0	0	0	0	0	0	0.00033553	0	0	0	0	0.000214867	0	0	0	0	0.00023072	0	0	0	0.0262417	0	0	0	0.000389862	0.000254064	0.00111681	0	0.000294758	0.000244103	0	0.000181976	0.00071085	0	0.0002512	0	0.000747363	0.0144815	0.0277281	0.00135319	0.00520966	0.000345239	0.00142222	0.000514909	0.00052167	0	0.00114979	0.000520235	0	0.000777713	0.000343311	0.00027992	0.00103436	0.000499178	0.010621	0.00160616	0.000502379	0	0	0.000105706	0.0002539	0.00151523	0.00118306	8.3262e-05	0.000486715	0.000197672	0.000873781	0.000339994	0.0329867	0.000100766	0.000295526	0	0.000865365	0.0651332	0.00062009	0.000290352	0.000266829	0.00467522	0.000249489	0	0.00084897	0	0.000107746	0	0.000450788	0.000974095	0.000550349	0	0	0	0	0	0	0.000749729	0	0	0	0	0.000102109	0	0	0	0	0	0.000651251	0	0.000490725	0.000111757	0	0	0.000331473	0	0	0.000251123	0.000745311	0.000472054	0	0	0	0.000284015	0	0.00267544	0.000559509	0	0	0	0.000727271	0	0	0	0	0	0	0	0.000161036	0	0	0	8.50896e-05	0	0	0	0	0	0	0	0.00135503	0	0.000268751	0.000269188	0	0	0	0	0	0	0	0	0.000196468	0.000422082	0	0.000567996	0	0	0.000212462	0	0	0	0	0	0.000225134	0	0	0	0.000164884	0	0	0.000541486	0	0	0.000179888	0	0	0	0	0	0	0.000253206	0	0.0139332	0	0.000508849	0.000158908	0.00144496	0.000123199	0.000392466	0.000363639	0.00030617	0.000660456	0.000958927	0	0.000768967	0.000237717	0.000954638	0.000308656	0.0011418	0.00161603	0	0.000225839	0.000107514	0	0.000301323	0.000830972	0.0014208	0.000255304	0.00125911	0.000126311	0.000259272	0.000457141	0.000227835	0.000369056	0.000207308	9.20802e-05	0.000649293	0	0.000879084	0.0016038	0.00104257	0.00114441	0.000721757	0.000658513	0.00133758	0.000885438	0.000644082	0.00091691	0.000256901	0.00115083	0.000337025	0.000673446	0.000106709	0.000433406	0	0.00111428	0.000698919	0.000436166	0.001121	0.000851948	0.000691364	0.000427956	0.000250752	0.000219124	0	0.00218198	0.000873481	0.000518223	0.000777606	0.000157989	0.000242755	0.000425533	0.000552803	0.00057579	0	0.00068658	0.00114136	0.000803579	0	0.000787199	0.000702263	0	0	0	0.000167234	0.000190676	0.000199427	0	0	0	0	0.00338342	0	0.00126506	0.000250911	0.00421211	7.27477e-05	0	0.00397456	0.00266229	0.000107041	0.00230278	0.00225831	0.000850522	0.00147049	0.00136691	0.00122199	0.00186572	0.000415984	0.00827048	0.00255169	0.00262501	0.000540491	0.00123737	0.000895315	0.0264275	0.000850831	0	0.000162924	0.00144559	0.0517322	0.000558505	0	0.000604981	0.000122691	0.00112901	0.000825962	0.00034269	0.000607378	0.000868532	0.00188397	0.000390482	0	0.000225509	0.000477734	0.00119794	0.00195931	0	0.0244424	0.000750345	0.00252005	0.0385451	0.00103248	0	0	0.000117606	0	0.00100026	0	0	0	0.000180093	0	0	0	0	0	0	0.000660141	0.000269092	0.000108652	0	0	0	0	0.000228451	0	0.00190345	0.00126988	0.000180094	0	0	0	0.000660446	0.00103531	0	0	0	0	0	0	0	0	0	0	0	0	0	0	0	0	0	0	0	0	0	0	0	0	0	0	0	0	0	0	0	0	0	0	0	0	0	0	0	0	0	0	0	0	0	0	0	0.000163787	0	0	0	0	0	0	0	0	0	0	0	0	0	0	0	0	0	0	0	0	0	0.000729517	0.000561701	0.00149153	0.0034973	0.000143294	0.00196464	0.00341887	0	0.000366559	0.000189008	0.000210568	0.000727456	0.00155061	0.000436617	0.00128996	0.00138755	0	0.000160774	0.00512157	0.000434888	0.000730496	0.000204214	0.0013898	0	0.00133366	0.00222117	0.000447601	0	0	0.00176081	0.000125229	0.00042338	0.00144514	0	9.42205e-05	0	0	0	0	0	0	0	0	0	0.00043427	0	0	7.92351e-05	0	0	0	0	0	0	0	0
S858C412.b2	Producers	Firmicutes_A	d__Bacteria;p__Firmicutes_A;c__Clostridia;o__Oscillospirales;f__Oscillospiraceae;g__CAG-170;s__CAG-170_sp900548625	0	0	0	1	0	0	0	0	0	0	0	0	1	1	1	0	0	1	0	0	0	1	0	0	0	1	0	0	0	1	0	0	0	0	0	0	0	0	0	0	1	0	0	1	1	0	0	0	0	0.000376572	0	0	0	0	0	0	0	0	0.00504391	0	0	0	0.000116781	8.26202e-05	0	0	0	0	0	0	0	0	0	0.00369768	0	0	0	0	0	0	7.85641e-05	0	0	0	0	0	0	0	0	0	0	0	0	0	8.27367e-05	0	0	0	0.00080595	0	0	5.89923e-05	0	0	0	0	0	0	0	0	0	0	0	0	0	0	0	0	0	0	0	0	0	0	0	0.000121072	0	0	0	0	0	0	7.02576e-05	0	0.000108594	0	0	0	0	0	0	0	0	0	0	0	0	0	0	0	0	0	0	0	0	0	0	0	0	0	0	0	0	0	0	0	4.6218e-05	0	0	0	0	0	0	0.00115563	0	0	0	0	0	0	0	0	0	0	0	0	0	0	0.00030448	0	0	0	0	0	0	0	0	0	0	0.000358327	0	0	0.000684236	0	0	0	0	0	0	0	0	0	0	0	0	0	0	0	0	0	0	0	0	0	0	0	0	0	0	0	0	0	0	0	0	0	0	0	0	0.00194744	0	0	0	0	0	0	0	0	0	0.00136712	0	0	0	0	0	0	0	0	0	0	0	0	0	0	0	0	0	0	0	0	0	0	0	0	0	0	0	0	0	0	0	0	0	0	0	0	0	0	0	0	0	0	0	0	0	0	0	0	0	0	0	0.000261767	0	0	0	0	0	0	0	0	0.000670205	0	0.0489608	0	0	0	0.0001826	0	0	0	0	0	0	0	0	0.0222917	0	0	0	0	0	0	0	0	0	0	0	0	0	0	0	0	0	0	0	0	0	0	0	0	0	0	0	0	0	0	0	0	0	0	0	0	0	0	0	0	0	0	0	0	0	0	0	0	0	0	0	0	0	0	0	0	0	0	0	0	0	0	0	0	0	0	0	0	0	0	0	0	0	0	0	0	0	0	0	0	0	0	0	0	0	0	0	0	0	0	0	0	0	0	0	0	0.000254544	0	0	0	0	0.00123758	0.000223596	0	0.000459423	0	0	0	0	0	0	0	0	0	0	0	0	0	0.0533174	0	0	0	0	0	0	0	0	0	0	0	0	0	0	0	0	0	0	0.000672826	0	0	0	0	0	0	0	0	0	0	0	0	0	0	0	0	0	0	0	0	0	0	0	0	0	0	0	0	0.000197318	0	0	0	0	0	0	0	0	0	0	0	0	0	0	0	0	0	0	0	0	0	0	0	0	0	0	0	0	0	0	0	0	0	0	0	0	0	0	0	0	0	0	0	0	0	0	0	0	0	0	0	0	0	0	0	0	0	0	0	0	0	0	0	0	0	0	0	0	0	0	0	0	0	0	0	0	0	0	0	0	0	0	0	0	0	0	0	0	0	0	0	0	0	0.0113099	0	0	0	0	0.0012937	0	0	0	0	0	0	0	0.000195766	0	0	0	0	0	0	0	0	0	0	0	0	0	0	0	0	0	0	0	0	0	0	0	0	0	0.0018161	0	0.000456848	0	0	0	0.000386164	0	0	0	0	0	0	0	0	0	0	0	0	0	0	0	0.000733117	0	0	0	0	0	0	0	0	0	0	0	0	0	0	0	0	0	0.00076189	0	0.207376	0.000268859	0	0	0	0	0	0.000247861	0	0	0.00133964	0.00115011	0	0.0013005	0	0	0	0	0	0.000280515	0	0	0	0	0	0	0	0	0	0	0	0	0	0	0	0	0	0	0	0	0	0	0	0	0	0	0	0	0	0	0	0	0	0	0	0	0	0	0	0	0	0	0	0	0	0	0	0	0	0	0	0	0	0	0	0	0	0	0	0	0	0	0	0	0	0	0	0	0	0	0	0	0	0	0	0	0	0	0	0	0	0	0	0	0	0	0	0	0	0	0	0	0	0	0	0	0	0	0	0	0	0	0	0	0	0	0	0	0	0	0	0	0	0	0	0	0	0	0	0	0	0	0	0	0.000224273	0	0	0	0	0	0	0	0	0	0	0	0	0	0	0	0	0	0	0	0	0	0	0	0	0	0	0	0	0	0	0	0	0	0	0	0	0	0.000159686	0	0	0	0	0	0	0	0	0	0	0	0	0	0	0	0	0	0	0	0	0	0	0.000537659	0	0	0	0	0	0	0	0	0.000174487	0	0	0.000341308	0	0	0.000647696	0	0	0	0	0.00032454	0.000262685	0.000382539	0	0	0	0	0	0	0.000143579	0	0	0	0	0	0	0.000193513	0.000226618	0	0	0	0	0	0	9.97786e-05	0	0	0	0.000217573	0	0.000124699	0.000385325	0	0	0	0.00162084	0.000462526	0	0	0	0	0	0	0	0	0	0.00015375	0	0	0	0	0.000552957	0	0	0	0.00094833	0	0	0	0	0.000768814	0	0	0	0	0	0	0	6.23412e-05	0	0	0	0	0	0.00104134	0	0	0	0	0.000384704	0	0	0	0.0013007	0.000369536	0.000184851	0.00031451	0	0	0	0	0	0	0	0	0	0	0	0	0	0	0	0	0	0	0	0	0	0	0	0	0	0	0	0	0	0	0	0	0	0	0	0	0	0	0	0	0	0	0	0	0	0	0	0	0	0	0	0	0	0	0	0	0	0	0	0	0	0	0	0	0	0	0	0	0	0	0	0	0	0	0	0	0	0	0	0	0	0	0	0	0	0	0	0	0	0	0	0	0	0	0	0	0	0	0	0	0	0	0	0	0	0	0	0	0	0	0	0	0	0	0	0	0	0	0	0	0	0	0	0	0	0	0	0.00175693	0	0	0	0	0	0	0	0	0	0	0	0	0	0	0	0.00187485	0	0	0	0	0	0	0.000605428	0	0	0	0	0	0.000985189	0.000203692	0	0	0	0	0	0	0	0	0	0	0	0	0	0	0	0	0	0	0	0	0	0	0.000180172	0	0	0	0	0	0	0	0	0	0	0	0.000215229	0	0	0	0	0	0	0	0.000266885	0	0	0	0	0	0	0	0	0	0	0	0	0	0	0	0	0	0	0	0.000150963	0	0	0	0	0	0	0	0	0	0	0	0	0	0	0	0	0	0	0	0	0	0	0	0	0	0	0	0	0	0	0	0	0	0	0	0	0	0	0	0	0	0	0	0	0	0	0	0	0	0	0	0	0.000459263	0	0	0	0	0	0	0	0	0	0	0	0	0	0	0	0	0	0	0	0	0	0	0	0	0	0	0	0	0	0	0	0	0	0	0	0	0	0	0	0	0	0	0	0	0	0.000227567	0	0	0	0	0	0	0	0	0	0	0	0	0	0	0	0	0	0.000125676	0	0.000137024	0	0	0	0	0	0	0	0	0	0	0	0	0	0.0578363	0	0	0	0	0	0	0	0	0	0	0	0	0	0	0	0	0	0	0	0	0	0	0	0	0	0	0	0	0	0	0	0	0	0.00146984	0	0.000362294	0	0	0	0	0	0	0	0	0	0	0	0.000215272	0	0	0	0	0	0	0	0	0	0	0	0	0	0	0	0	0	0	0	0	0	0	0	0	0	0	0	0	0	0	0	0	0	0	0	0	0	0	0	0	0	0	0	0	0	0	0	0	0	0	0.000201375	0	0	0	0	0	0	0	0	0	0	0	0	0	0	0	0	0	0	0	0	0	0	0	0	0	0	0	0	0	0	0	0	0	0	0	0	0	0	0	0	0	0	0	0	0	0	0	0	0	0	0	0	0	0	0	0	0	0	0	0	0	0	0	0	0	0	0	0	0	0	0	0	0	0	0	0	0	0	0	0	0	0	0	0	0	0	0	0	0	0	0	0	0	0	0	0	0	0	0	0	0	0	0	0	0	0.000444984	0	0	0	0	0	0	0	0	0	0.000165847	0	0.000105229	0	0	0	0	0	0	0	0	0	0	0	0	0.00033187	0	0	0	0	0	0	0	0	0	0.0266772	0.000342233	0	0	0	0	0	0	0.000436005	0	0	0	0	0	0	0	0.000216486	0	0	0	0	0	0	0	0	0	0	0	0	0.00062631	0	0.000131526	0	0	0	0	0	0	0	0.000193107	0	0	0	0	0	0.000326952	0	0	0.00026792	0	0	0	0	0	0	0	0	0	0	0	0	0	0	0	0	0	0	0	0	0	0	0	0	0	0	0	0	0	0	0	0	0	0	0	0	0	0	0	0.000880459	0	0	0	0	0	0	0	0	0	0	0	0	0	0	0	0	0.000299705	0	0	0	0	0	0	0	0	0	0	0	0	0	0	0	0	0	0	0	0	0	0	0	0	0	0	0	0.000108151	0	0	0	0	0	0	0	0	0	0	0	0	0	0	0	0	0	0	0	0	0	0	0	0	0.000824196	0	0	0	0	0	0	0	0	0	0	0	0
S858C875.b2	None	Bacteroidota	d__Bacteria;p__Bacteroidota;c__Bacteroidia;o__Bacteroidales;f__Rikenellaceae;g__Alistipes;s__Alistipes_senegalensis	0	0	0	0	1	0	0	0	0	0	0	0	1	1	0	0	0	0	0	0	0	1	0	0	0	1	0	1	0	1	0	0	1	1	0	0	0	0	0	0	0	0	0	0	0	0	0.000505327	0	0.000290219	0.00041274	0	0	0	0.000417576	0	0	0.0188218	0.000127254	0.00029409	0	0.000221385	0.000285826	0	0	0	0	0	0	0.000145385	0	0.000159218	0	0	0.00041545	0.000177311	0	0.000469196	0	0.00111339	0.000375857	0.00147061	0.000218116	0	0	0.000628083	0	0	0	0.000296723	0.000146242	0.000151003	0	0	0.000399429	0	0.000573376	0	0.000143176	0	0	0.000879383	0.00108868	0	0	0.000296467	0.000616678	0	0	0.00050142	0	0	0	0	0	0.000181715	0.000219993	0	0	0.00143051	0	9.69976e-05	0.00035148	0	0	0.000356463	0.000561309	0.000277896	0	0	0	0.00168394	0.000181119	0	0	0.000103364	0	0	0	0.000805025	0.000275254	0	0	0	0.000556823	0	0	0	0	0	0.000340905	0	0	0.000350852	0	0	0	0	0	0.000367676	0.000137391	0.000156691	0.00204301	0	0.000117865	0	0	0	0.000695906	0	0	0	0	0	0	0	0	0	0	0.000346071	0	0	0	0	0	0	0	0	0.00021725	0	0	0.000144449	0	0	0	0	0.000496858	0	0	0.000187689	0.000296883	0	0.000444684	0.00037669	0	0	0	0	0	0	0	0	0.000352871	0	0	0.00028524	0	0.000943265	0	0	0.000274339	0	0	0	0.000155855	0	0	0.000410545	0	0	0.00204877	0.000332517	0	0	0	0	0	0.000482008	0.000342493	0	0.00169	0	0	0	0	0	0	0	0.00043704	0.000208841	0.0001735	0	0	0.000191013	0.000201994	0	0	0	0.000227761	0.000291683	0	0	0.000331908	0	0	0	0.000282459	0.00043715	0	0.000304773	0	0	0.000327992	0	0.000845533	0.000317682	0	0	0	0.000171467	0.000198594	0.000246689	0	0.000224115	0	0.000128968	0	0	0	0	0	0.000580282	0.000590783	0	0.0034875	0	0.000307702	0.000222933	0	0	0	0.000254266	0.000613452	0	0	0	0	0.000334543	0	0.000267625	0.00176319	0	0.000213116	0	0.000626987	0	0	0	0.000395497	0.000593969	0	0	0.00144109	0	0	0	0	0	0	0.000917334	0	0	0	0.000841048	0.000746917	0.000450751	0	0	0	0	0	0	0	0	0	0	0	0	0	0	0	0	0.000250121	0	0	0.000317754	0	0.00103998	0	0	0	0	0	0	0	0	0	0	0	0	0	0	0	0	0	0	0.00650218	0	0	0	0.000187617	0.000677026	0.00184105	0	0	0	0	0	0	0	0	0	0	0	0.000248772	0.000182893	0	0	0.000303412	0	0.000611838	0	0	0	0	0	0	0	0	0	0	0	0	0	0	0	0	0	0.000342376	0	0	0	0	0	0.000171752	0	0	0	0.000550165	0	0	0	0	0	0	0	0	0	0	0	0	0.000283532	0.000199068	0	0	0	0	0	0	0	0	0.000184875	0	0	0.00111718	0	0	0	0.000444298	0.000586499	0.000199467	0	0	0	0.000484229	0.000376532	0	0.000230828	0	0	0	0.000220906	0	0	0	0	0.00188462	0	0.000912948	0	0	0	0	0	0	0	0.00133528	0	0.00105461	0	0	0	0	0.000234012	0.000326663	0	0	0	0.000189747	0	0	0.000646713	0	0.000621524	0	0	0	0	0	0	0	0	0	0	0	0	0	0	0	0	0	0	0	0	0	0	0	0	0	0	0	0	0.000226325	0	0	0	0	0	0	0	0	0	0	0	0	0	0.000195025	0	0	0	0	0	0	0.000237846	0.00246323	0	0.000151536	0	0	0	0	0	0	0	0	0	0	0	0	0	0	0	0.000170278	0	0.000270729	0.000219051	0	0	0	0	0	0	0	0	0	0	0	0.000203509	0.000262587	0	0	0.000416778	0.000285484	0	0	0	0	0.00209145	0	0	0	0	0	0	0	0	0	0	0.00032662	0	0	0	0	0	0	0	0	0	0.000532052	0	0	0	0	0	0	0	0	0	0	0	0	0	0	0	0	0	0	0	0	0	0	0	0	0	0	0	0	0	0	0	0	0	0	0	0	0	0	0	0	0	0	0	0	0	0	0	0	0.000197403	0.000376395	0.000197015	0	0	0.000293984	0.00101487	0	0.000298289	0.000299552	0	0.000288735	0	0.00148277	0	0	0	0	0.00042447	0	0.000806479	0.000633645	0	0.000265668	0	0.00041494	0.000552787	0	0	0	0	0	0	0	0	0	0.000299833	0	0.000191866	0	0.000539003	0	0.000160342	0	0	0	0	0	0	0	0.00240501	0	0	0	0	0	0	0.00100138	0.000297994	0.000312613	0	0	0.00042364	0	0	0	0	0	0	9.94907e-05	0.00061658	0	0.000440012	0.000267227	0	0	0	0	0.00014699	0	0	0.0005577	0	0.000501921	0	0	0.000494615	0	0	8.83569e-05	0	0	0	0.000643356	0	0	0.000203399	0	0	0.000122728	0.000356822	0	0	0.000198799	0.000750546	0.00364824	0	0.000448278	0.00146766	0	0.000119197	0.000382673	0	0	0	8.97329e-05	0.000742699	0	0	0	0.00050702	0	0	0	0	0	0	0.000152064	0	0	0	0	0	0	0	0.000293806	0	0	9.81381e-05	0.000501582	0.000191285	0.000106927	0	0	0	0	0	0.000139648	0.000548165	0.00382235	0.000286895	0.000115389	0.000304163	0	0.00067701	0	0	0.000371541	0.000216053	0	0	0	0	0	0	0	0	0	0.000141737	0	0.000204412	0	0	0.000268488	0	0	0.000751136	0	0.00107117	0.000530694	0	0	0	0.00303523	0	0.000373436	0	0	0.00033403	0	0.000154986	0	0	0	0.000150689	0	0	0.000335233	0	0.00114878	0.00248213	0	0	0	0	0	0.000367044	0	0	0	0	0	0.000358411	0.00217245	0.000351113	0.00047044	0.000135447	0.00061812	0.000212582	0.000396882	0.000737333	0.000430521	0.000713705	0	0.00071999	0.000281331	0.000370486	0.000219535	0.000288045	0	0.000342876	0.000753178	0.000135198	0	0.00397791	0.000204467	0	0	0.00046895	0.000221282	0.000136776	0.000203283	0.000239996	0.000177698	0.000518749	0.000599604	0.000387982	0	0.000186802	0	8.64224e-05	0.000169917	0.000149865	0.00204162	0.000441043	0.00101936	0.000272664	0.000150158	0.000164786	0	0.000182163	0.000269062	0.000199677	0.000273967	0.000186016	0.000284825	0	0.000192642	0.000699494	0.000246878	0.00127877	0	0.000463702	0	0	0.000458314	0.000123395	0.000267644	0	0	0.000481732	0.00029751	0.000572435	0.000153463	0.000616999	0.000776477	0.000562299	0.000357156	0.000517793	0.00080333	0	0	0.000137284	0.000712097	7.75053e-05	0.00034302	0	0.00207142	0.000124223	0.000261039	0.00185431	0.000251938	0.00101623	0	0.000246695	0.000570944	0.000175955	0.000138561	0	0.0018871	0.000294991	0.000801587	0.00102896	0.000144097	0.000538997	0	0	0	0	0	0.000464982	0.000386388	0	0	0	0.00104301	0	0	0	0	0	0	0	0	0.000471589	0.00024033	0.000258833	0	0	0	0.000319809	0	0	0.000781985	0	0.000182792	0.000184983	0	0	0	0.00160873	0	0	0	0	0	0.00125102	0.000214982	0.00140563	0	0	0	0.000314425	0	0.000275848	0.000258485	0	0	0	0	0	0	0	0	0	0	0	0	0	0	0	0	0.000200749	0	0	0	0	0	0	0	0	0	0	0	0.000638315	0	0	0.000779926	0	0.00031341	0	0	0	0	0	0	0	0	0	0	0.000319021	0	0	0	0	0.000616528	0	0.000108831	0.000315355	0.000407305	0	0	0	0	0.000699825	0.000169368	0	0	0	0	0	0	0.000838194	0	0	0	0.00021938	0.000236704	0	0.000248981	0	0	0	0	0.000672532	0.000183123	0.00125336	0	0	0	0	0	0	0.000121459	0	0	0.00151195	0	0	0	0.000196934	0	0	0.00028207	0	0	0	0.000329689	0	0	0.0002069	0.000339493	0.000745165	0	0	0	0.000181971	0.022597	0	0	0	0	0	0	0	0.000117835	0	0	0	0.00041444	0	0	0	0	0.000720759	0	0	0	0.000629706	0	0	0	0	0	0	0	0	0	0	0	0	0	0.00018424	0.000567531	0	0	0.000724701	0.00071889	0.000417671	0.000470654	0	0.000186278	0	0	0.000274779	0.000816826	0.000441256	0	0.000130332	0	0	0	0	0	0	0	0	0.000523895	0	0	0	0.000240419	0.00047873	0	0	0	0	0	0	0	0	0	0	0	0	0	0	0	0	0.00153432	0	0	0	0	0	0	0	0	0	0	0	0	0	0	0	0	0	0	0	0.000436945	0	0.000365003	0.00134483	0.00315676	0	0	0	0	0	0	0	0	0	0	0	0	0.000353832	0	0	0	0	0.000193864	0	0	0.000232122	0	0	0	0	0	0	0	0	0.000668858	0.000449695	0.000392081	0.000860891	0.0528373	0.00587134	0.000402969	0.000571441	0.000482873	0	0	0.00148453	0.00124472	0.000320262	0.000729593	0	0.00162512	0.000585099	0.00235513	0.000867652	0.000664994	0	0.00278294	0.000173444	0.000476934	0.000305559	0.000757897	0.00117872	0.00101122	0	0.0472872	0.000315511	0.000859927	0.000475643	0.00107093	0.000107393	0.00175733	0.00467379	0.0133781	0.00173788	0	0.00102005	0	0.000133875	0	0.00264276	0	0.000164412	0.000278302	0.00075333	0.000229856	0.00158758	0.000181404	0.0317664	0.000270615	0.000417798	0.000891886	0.000383673	0	0	0.000728563	0	0.000124732	0.000289483	0	0	0	0	0	0	0	0.000160101	0	0	0	0	0	0	0	0	0	0	0	0	0	0	0	0.000348981	0	0	0	0	0.00136554	0	0	0	0	0	0	0	0.000401103	0.000198024	0	0	0	0	0.000434549	0	0	0	0.000261402	0	0	0	0.000543874	0	0	0	0	0	0	0	0	0	0	0	0.000237932	0	0	0	0	0.00033876	0	0	0	0	0	0	0	0	0	0	0	0	0	0	0.000261372	0	0	0	0	0.000601018	0	0	0	0	0	0.000713566	0	0	0	0	0	0	0.000536492	0	0	0	0.00185732	0	0	0	0.000255311	0	0	0	0	0	0	0	0	0	0	0	0	0	0	0	0.000363366	0.000729964	0.000602382	0.00106428	0	0	0	0	0	0	0	0	0	0	0.000199199	0	0	0	0.000988382	0	0	0	0	0.000186895	0	0	0	0.000114342	0	0	0	0	0	0	0.000346875	0	0	0	0	0	0	0.000485179	0	0	0	0	0	0.000728877	0.00142852	0.000444443	0	0	0.000634706	0.000459356	0	0	0	0	0	0	0	0	0	0	0	0	0	0	0	0.000402325	0.0127394	0.000812043	0.000116396	0	0.000134057	0.000401149	0	0	0.00121864	0	0.000554861	0.000264242	0	0.000206173	0	0.000841293	0.000642358	0.000278045	0	0	0.000959457	0.000522314	0	0	0.000627324	0	0	0.000376729	0	0.000567829	0	0	0	0.000689476	0.000506929	0.000440108	0	0	0	0.00040785	0.0038368	0.00075821	0.000445202	0.000451304	0	0.000587977	0.00141218	0	0.023374	0	0	0.000176523	0	0.0159743	0.000290235	0.000942513	0	0	0.000129986	0	0	0	0	0	0	0.000507057	0	0	0.000205752	0.000220867	0	0	0	0.00131378	0.000388418	0.000490762	0	0.000747669	0	0.00128373	0.000235721	0	0	0	0	0	0	0	0	0	0	0	0	0	0	0	0	0	0	0	0	0	0	0	0	0	0	0	0	0	0	0	0	0	0	0	0	0	0	0	0	0	0	0	0	0	0	0	0	0	0	0	0	0	0	0	0	0	0	0	0	0	0	0	0	0	0	0	0	0	0	0.000826525	0.000202586	0	9.63268e-05	0.000593578	0	0	0	0	0.00022039	0.000652534	0	0	0.00254178	0.000461919	0	0.000612886	0	0	0	0.000217939	0.000669281	0	0.000465093	0.000659094	0	0	0	0.000793692	0	0.000174122	0.000376926	0	0	0	0	0	0	0	0	0	0	0	0	0	0	0	0	0	0.000544467	0	0	0	0	0
S859C542.b2	Producers	Firmicutes_A	d__Bacteria;p__Firmicutes_A;c__Clostridia;o__Oscillospirales;f__Ruminococcaceae;g__Faecalibacterium;s__Faecalibacterium_sp900539885	0	0	0	1	0	0	0	0	0	0	0	0	1	1	0	0	0	0	0	0	0	1	0	0	0	0	0	1	0	1	0	0	1	0	0	0	0	0	0	0	1	0	1	1	1	0	0	0	0.0134926	0.000101057	0	0.00105588	0	0.000325041	0	0	0.000729944	0.00449658	0	0.000664664	0.000109111	0	0.000278899	0	0.000193297	0	0.0214227	0	0	0	0.000250123	0.000544833	0	0	0.000306181	0	0	0.000275717	0.000297185	0.001768	0	0.00300117	0	0	0	0.000314077	0.000766678	8.72349e-05	0	0.000914062	0	0	0	0.000166744	0.000681176	0	0	0.000470219	0	0.00216347	0.000427782	0.000727734	0	0	0.00251381	0.00316785	0	0	0.000103284	0.00272592	0.000175335	0.000314314	0	0	0.00195919	0.00619887	0	0	0.000738327	0	0	0	0	9.1021e-05	0.000488921	0	0	0	0	0	0.000788375	0.000280952	0.000751522	0.000541784	6.31743e-05	0.000188766	0.000202264	0	0	0.00193068	0	0.000517174	0	0	0.000480755	0.000110943	0	0	0	0	0	0	0.000511045	0	0.000248811	0.000244919	0	0	0.000389264	0.000817738	0	0	0	0.000502917	9.54549e-05	0.000126568	0.00253711	0.000169051	0.000134924	0	0.000149041	0	0.000205931	0	0	0	0	0	0.000265163	0	0	0	0	0.000580755	0	0	0	0	0	0	0	0.000321856	0	0	0	0.000345795	0	0	0.000321092	0.000180141	0.000630059	0.000304508	0	0.000235565	0	0	0	0	0	0.000535749	0	0	0	0.000341693	0	0	0	0.000275864	0	0	0	0	0.00336575	0	0	0.00061239	0	0.000147141	0.000268902	0	0	0	0	0	0	0	0.00270285	0	0	0	0	0	0	0.000191749	0.000119621	0	0	0.000408744	0	0	0.000219593	0	0.000160473	0.000279348	0	0.000372459	0	0	0	0	0	0	0.000714996	0.00072153	0	0.000125741	0	0	0.00238449	0	0	0	0	0	0	0.0120777	0	0	0.00144316	0	0.000113471	0	0	0	0	0	0	0	0	0	0.0514531	0.00253375	0	0	0.000239472	0	0	0	0	0	0	0	0.00133659	0	0	0.000683476	0	0	0	0	0.00288429	0.00177173	0.00346711	0	0	0.00192658	0.0559328	0.0348216	0	0.000743524	0.000982083	0	0	0	0	0	0	0.0301882	0	0.00625442	0	0	0.0393985	0	0.000263008	0.0255463	0.000179931	0	0	0.000630317	0	0	0	0	0.000784245	0	0.000191393	0	0.00128727	0	0	0	0	0	0	0	0	0	0	0	0	0	0	0	0	0	0.00100748	0	0	0	0	0	0	0	0	0	0	0	0	0	0	0	0	0.00770565	0	0	0	0	0.000535245	0.000443541	0.00417966	0	0.000763084	0	0.000252088	0.000935156	0.000352449	0.000574578	0.001529	0	0.00158908	0.000298416	0	0	0	0.00052958	0	0.00418677	0.000200385	0	0	0.000696447	0	0.00129446	0.000105561	0.00166085	0	0	0.000307294	0	0	0	0.000633346	0.000734734	0	0.0296623	0.000237831	0.0125414	0.000519941	0	0.000374324	0	0.0201938	0.000464571	0	0	0.000877397	0.000223758	0	0	0	0.000315137	0	0	0	0	0	0	0	0.000194197	0.000157199	0	0	0	0.000345467	0	0.000922573	0	0	0	0.000210603	0.0017135	0	0	0	0	0	0	0.000163903	0	0.0150225	0	0	0.00122983	0	0	0	0	0	0.000160417	0	0	0.000359506	0.00351591	0.000217493	0	0	0	0	0	0	0.00634403	0	0.000323744	0.000665626	0	0	0	0	0	0.000424445	0	0	0	0	0	0	0	0	0	0.000436927	0	0.000142788	0	0	0	0.000824152	0	0	0	0	0	0	0	0	0	0	0.00338519	0.000123932	0	0.00133274	0	0	0	0	0	0	0	0.00228083	0	0	0	0	0	0	0	0	0	0	0	0	0	0	0	0.000278063	0	0	0	0.000131559	0	0.000593212	0.00697433	0	0	0.000553885	0.000198877	0	0	0.000218848	0	0.000211951	0	0	0	0	0	0	0.000452064	0.000652939	0	0	0	0	0	0.0078578	0	0	0	0.000420958	0	0	0.000172828	0	0	0	0	0	0	0.000684624	0.000200238	0	0	0	0	0	0	0	0	0	0.000139506	0.00053584	0.00644879	0.00263498	0.00169927	0.00442653	0.00013459	0.000270731	0.000883773	0	0.000233233	0.00041074	0.000195234	0.00165556	0	0.0028682	0	0.000222	0	0.00191827	0	0.00124929	0.0269232	0	0	0	0.0587764	0.00118947	0.00158455	0	0	0	0.00825558	0	0	0.00027336	0	0	0.000872758	0.000644652	0	0.0194951	0	0.00184423	0	0	0	0.00248588	0	0	0	0	0.0197877	0	0.00175075	0	0	0.00230016	0	0	0.11763	0	0.00064495	0.000269655	0.00110842	0.000195599	0.000662476	0.00809846	0.000839086	0.000244144	9.20547e-05	0.000325673	0.00569716	0.00370952	0.0363508	0	0.00486114	0.000314594	0	0.00249667	0.000443272	0.000327416	0	0.000377184	0.000885713	0	0	0	0	0	0	0	0	0	0	0.00814909	0.000244403	0.000321694	0	0.000157718	0	0	0	0	0	0.00540318	0.000725203	0.000837168	0	0.000281572	0	0.00565209	0	0	0.000102006	0.00160246	0.000793752	0	0	0.000221104	0.000529681	0	0.000218158	0	0	0	0	9.04008e-05	0.000116809	0	0	0.00172622	0	0	5.91079e-05	0	0	0.00107052	0.000136382	0	0	0	0	0.00029231	0	0	0	0	0.00148757	0.000121809	0	0	0	0	0.0018358	0	0.000427863	0	0.000495426	0.00011213	0	0	0	0	0	0	0	0.00126566	0	0	0	0	0.000600172	0	0	0	0	0	6.23951e-05	0	0	0	0	0.000619955	0	0.000151317	0	0	0	0.000491917	0	0	0	0.00112421	0.00133778	0.000362515	9.81072e-05	0	0.000354869	0.008017	0.000363953	0	0.000384924	0	0	0	0	0	0.000289998	0	0	0	0	0	0.000243269	0	0	0	0.000208058	0.000693302	0	0.000174705	0	0	0	0	0	0.000258033	0	0	0	0.000924667	0.00185886	0	0.000512928	0	0	0.000243143	0	0	0	0.00365155	0.000524589	0.000157635	0	0.000195677	0	0.00587295	0.00163584	0	0	0.000132668	0.000464881	0.00697716	0.00189367	0	0.00964939	0	0.00116006	0.000168717	0.000308417	0	0	0	0.000247791	0.000132214	0	0.00180499	0	0	0	0.000569859	0.00178638	0.000506378	0.000247983	0.000118053	0.00209744	0.00147839	0	0.00104531	0.000580194	0.000759321	0.00336969	0	0.000602561	0.000155207	0.000478385	0.00131348	0.000160842	0.00560846	0.0280662	0.00150102	0.000112938	0.00105478	0.000166896	0.000155661	0	0.00020363	0.00104554	0.000768661	0.000187908	0	0.000790782	0.0150838	0.00137712	0.00269144	0.00171593	0.00144692	0.0127054	0.0505328	0.00199782	0.000693991	0	0.0103331	0.00432716	0.00406317	0.00231021	0.00040771	0	0.000114196	0.00194418	0.0340531	0.0379904	0.00215298	0.00199682	0.0207168	0.0037363	0	0.000528775	0	0.00163161	0.00047	0	0.00105429	0.00129422	0.0183031	0.0311206	0.00149904	0.0163956	0.000506194	0.001958	0.0387485	0	0.000254845	0.00509272	0.00918702	0	0.0030268	0.00107536	0.0185977	0.00472122	6.06563e-05	0.0304434	0.00374887	0.0142262	0.00256338	0	0.000287058	0.000713455	0	0.000143424	0.0100581	0.000808185	0.000190496	0.00133744	0.00877019	0.0385697	0	0.000805959	0.017191	0.000341358	0	0	0	0.000316922	0	0.000303652	0.000171709	0	0	0	0	0.00027456	0	0.00338781	0	0	0	0	0.00118687	0	0	0	0.000253008	0.000769945	0	0	0	0	0	0	0.000548708	0.000202739	0	0	0	0	0	0	0.000443759	0	0.00152779	0	0	0	0	0.00358757	0.000391715	0	0	0	0	0	0	0	0	0	0	0	0	0	0	0	0.000214756	0.000277063	0	0	0	0	0	0	0.000340659	0	0	0	0	0	0	0.0010893	0	0.000201392	0	0.000827289	0	0	0.000105688	0	0.00140002	0	0.00405134	0	0	0	0.000136322	0.000346421	0	0	0	0.000236224	0	0	0	0.000706205	0	0.000834192	0	0	0	0	0.000401782	0.000268974	0.000864963	0	0.000449256	0	0.0013823	0	0	0.00105114	0.000529262	0	0.00266572	0	0	0	0.000440791	0.00854133	0	0	0.00257987	0	0	0	0	0.00101789	0.00217504	0.000101512	0	0.000166866	0.000387134	0.000299034	0	0.00459887	0	0.00857169	0	0.0110643	0.000344635	0	0.000281878	0	0.0111381	0	0	0	0	0	0	0	0	0	0	0	0	0.000544598	0.000345222	0.000912608	0.000228783	0	0.00134467	0.000452122	0.00108759	0.00231222	0.000181438	0	0.00297991	0.000893636	0.000338239	0.000213827	0	0.000277756	0.000155372	0	0.0004032	0.00081155	0.00043703	0	0	0	0	0	0.000277499	0	0	0.000521261	0	0.00142871	0	0	0.000466263	0	0.000548072	0.00104926	0.000207227	0	0	0	0.000190051	0.0117239	0	0.000662352	0.000381265	0	0.000427961	0	0.00664803	0.000309991	0.00035604	0.000878633	0.000352656	0.000201593	0	0	0.000883481	0	0	0	0.000654589	0	0.00388481	0	0.00186896	0	0	0.000289112	0.00201865	0	0.000500673	0.00254875	0	0.00229618	0	0.00023414	9.68836e-05	0.000968013	0	0	0.000520432	0.00135207	0	0.000312207	0	0.00028897	0.000367802	0	0	0.000249721	0	0	0.000111185	0	0.000258208	0	0.000113066	0.000268361	0	0	0.00204709	0.000363517	0.00294038	0.000486783	0	0	0	0.000161232	0.00317785	0	0.000332255	0.00608108	0	0	9.50022e-05	0.00112388	0	0	0.000229725	0.000159631	0	0.000990563	0	8.27121e-05	0	0.0006928	0	0.00366925	0	0.000127596	0.000272077	0	0.000793817	0.000157524	0.000495756	0	0	0	0	0	0	0	0	0	0	0	0.00441055	0	0	0	0	0.00610536	0	0.00125576	0.00121034	0.000741715	0	0.00219808	0.00198183	0.00043869	0.000152015	0.000292831	0	0.067688	0	0	0.000922259	0	0.00109852	0.000548899	0	0	0.00014403	0.000227768	0.0115318	0.000321466	0.000465242	0.000305632	0	0.00148755	0.000545266	0.000549805	0.000348044	0.000343016	0.000709009	0	0	0.05167	0	0.000284479	0.000737801	0.00720574	0.00261101	0.000831836	0	0	0	0.00130492	0.00139857	0.0349703	0.000204872	0.0229339	0.0458393	0.000942271	0.00281376	0	0.000139599	0.00562513	0	0	0.00395619	0	0.00233238	0.0056494	0	0.00292174	0	0	0.0001622	0.00148594	0.000511216	0.0013444	0.00666103	0.00519978	0.0470641	0	0	0.0204715	0	0	0	0.00114868	0	0	0	0.000773852	0	0.000262407	0	0	0.000752035	0	0	0	0	0	0	0	0.000115022	0	0.000406033	0	0	0	0	0	0.000807608	0.0091451	0	0	0	0	0.000255675	0	0	0.00603006	0	0.000186044	0	0	0.00035096	0	0.000203923	0.000121429	0	0	0	0	0	0	0	0	0	0	0	0	0	0	0	0	0	0	0	0	0	0	0	0	0	0	0	0	0	0	0.000772124	0.000135593	0	0.00679374	0	0.00026337	0	0.000174309	0	0.00177938	0.00573936	0	0.000115769	0	0.000379862	0	0	0.00225569	0	0.000264804	0.00102183	0.00082717	0.000934078	0.00330414	0	0.000633203	0.000122257	0.000130572	0.000451142	0.00649647	0	0.000127295	0	0	0.00013024	0	0.000481187	0.000862853	0.0032894	0.00101592	0.000139416	0	0	0.00135344	0.00300787	0	0.0015147	0.000917905	0	0.0107881	0.000547684	0.000982362	0.000385931	0.00295494	0.188363	0.000249407	0.012515	0	0	0.0022401	0	0	0.000138048	0	0	0.00571993	0	0.00432779	0.000250426	0	0	0.00530974	0	0	0.0328851	0.0236589	0	0.000738188	0.000878094	0.00916212	0	0.0036725	0.000379155	0	0	0	0	0	0	0.00232318	0	0	0.00488752	0.000201584	0	0	0.000119095	0	0.000147697	0.00126627	0.000200275	0	0	6.42358e-05	0	0	0	0	0	0	0	0	0	0	0	0	0	0	0	0	0.000220723	0	0	0	0	0	0.00423804	0	0	0	0	0	0	0	0	0	0	0.0039633	0	0.00174649	0.000891362	0.000130449	0	0	0	0.000369507	0.000679942	0.000181019	0.000533309	0.000179089	0.00100745	0	0.000698835	0.00065644	0.000176572	0	0.000832119	0	0.00019474	0.000143002	0	0.0140847	0.000168304	0.00026557	0.00119311	0	0.00263758	0.00490619	0.00116138	0.000133757	0	0.00134407	0	0	0	0.0107966	0	0.00190116	0.02392	0.0071313	0.00274401	0	0.00485422	0	0.000643711	0	0	0	0	0	0	0.00110423	0	0	0	0.000531876	0.00148359	0	0	0	0	0	0.000111686	0	0	0	0	0	0	0	0	0	0	0	0	0	0.00013389	0.000168735	0	0	0	0	0.000279995	0.00122016	0	0.000251671	0.000385597	0	0.0174729	0	0	0	0	0.0285681	0	0.00230688	0	0	0	0	8.7783e-05	0	0.00902144	0	6.77796e-05	0.0130732	0	7.88453e-05	0	0	0	0	0	0.000194886	0	9.37947e-05	0.00552933	0.0050116	0	0.000932826	0	0	0	0.000777114	0	0	0	0	0.00172311	0.0141935	0.000209896	0.000213519	0	0.0134585	0.00457998	0.000110036	0.000849469	0.00176724	0.000443591	5.19241e-05	5.90651e-05	0.00103871	0	0	0.000486375	0.0130974	8.00542e-05	0.000120356	0	0.000272945	0	0.00396557	0
S860C6130.b2	Flexibles	Proteobacteria	d__Bacteria;p__Proteobacteria;c__Gammaproteobacteria;o__Burkholderiales;f__Burkholderiaceae;g__CAG-521;s__	0	0	0	1	1	0	0	0	0	0	0	0	1	1	0	0	1	0	0	0	0	0	0	0	1	0	0	0	0	0	0	0	1	0	0	0	0	0	1	1	0	0	1	0	0	1	0	0	0	0	0	0	0	0	0	0	0	0	0	0	0	0	0	0	0	0	0	0	0	0	0	0	0	0	0	0	0	0	0	0	0	0	0	0	0	0	0	0	0	0	0	0	0	0	0	0	0	0	0	0	0	0	0	0	0	0	0	0	0	0	0	0	0	0	0	0	0	0	0	0	0	0	0	0	0	0	0	0	0	0	0	0	0	0	0	0	0	0	0	0	0	0	0	0	0	0	0	0	0	0	0	0	0	0	0	0	0	0	0	0	0	0	0	0	0	0	0	0	0	0	0	0	0	0	0	0	0	0	0	0	0	0	0	0	0	0	0	0	0	0	0	0	0	0	0	0	0	0	0	0	0	0	0	0	0	0	0	0	0	0	0	0	0	0	0	0	0	0	0	0	0	0	0	0	0	0	0	0	0	0	0	0	0	0	0	0	0	0	0	0	0	0	0	0	0	0	0	0	0	0	0	0	0	0	0	0	0	0	0	0	0	0	0	0	0	0	0	0	0	0	0	0	0	0	0	0	0	0	0	0	0	0	0	0	0	0	0	0	0	0	0	0	0	0	0	0	0	0	0	0	0	0	0	0	0	0	0	0	0	0	0	0	0	0	0	0	0	0	0	0	0	0	0	0	0	0	0	0	0	0	0	0	0	0	0	0	0	0	0	0	0	0	0	0	0	0	0	0	0	0	0	0	0	0	0	0	0	0	0	0	0	0	0	0	0	0	0	0	0	0	0	0	0	0	0	0	0	0	0	0	0	0	0	0	0	0	0	0	0	0	0	0	0	0	0	0	0	0	0	0	0	0	0	0	0	0	0	0	0	0	0	0	0	0	0	0	0	0	0	0	0	0	0	0	0	0	0	0	0	0	0	0	0	0	0	0	0	0	0	0	0	0	0	0	0	0	0	0	0	0	0	0	0	0	0	0	0	0	0	0	0	0	0	0	0	0	0	0	0	0	0	0	0	0	0	0	0	0	0	0	0	0	0	0	0	0	0	0	0	0	0	0	0	0	0	0	0	0	0	0	0	0	0	0	0	0	0	0	0	0	0	0	0	0	0	0	0	0	0	0	0	0	0	0	0	0	0	0	0	0	0	0	0	0	0	0	0	0	0	0	0	0	0	0	0	0	0	0	0	0	0	0	0	0	0	0	0	0	0	0	0	0	0	0	0	0	0	0	0	0	0	0	0	0	0	0	0	0	0	0	0	0	0	0	0	0	0	0	0	0	0	0	0	0	0	0	0	0	0	0	0	0	0	0	0	0	0	0	0	0	0	0	0	0	0	0	0	0	0	0	0	0	0	0	0	0	0	0	0	0	0	0	0	0	0	0	0	0	0	0	0	0	0	0	0	0	0	0	0	0	0	0	0	0	0	0	0	0	0	0	0	0	0	0	0	0	0	0	0	0	0	0	0	0	0	0	0	0	0	0	0	0	0	0	0	0	0	0	0	0	0	0	0	0	0	0	0	0	0	0	0	0	0	0	0	0	0	0	0	0	0	0	0	0	0	0	0	0	0	0	0	0	0	0	0	0	0	0	0	0	0	0	0	0	0	0	0	0	0	0	0	0	0	0	0	0	0	0	0	0	0	0	0	0	0	0	0	0	0	0	0	0	0	0	0	0	0	0	0	0	0	0	0	0	0	0	0	0	0	0	0	0	0	0	0	0	0	0	0	0	0	0	0	0	0	0	0	0	0	0	0	0	0	0	0	0	0	0	0	0	0	0	0	0	0	0	0	0	0	0	0	0	0	0	0	0	0	0	0	0	0	0	0	0	0	0	0	0	0	0	0	0	0	0	0	0	0	0	0	0	0	0	0	0	0	0	0	0	0	0	0	0	0	0	0	0	0	0	0	0	0	0	0	0	0	0	0	0	0	0	0	0	0	0	0	0	0	0	0	0	0	0	0	0	0	0	0	0	0	0	0	0	0	0	0	0	0	0	0	0	0	0	0	0	0	0	0	0	0	0	0	0	0	0	0	0	0	0	0	0	0	0	0	0	0	0	0	0	0	0	0	0	0	0	0	0	0	0	0	0	0	0	0	0	0	0	0	0	0	0	0	0	0	0	0	0	0	0	0	0	0	0	0	0	0	0	0	0	0	0	0	0	0	0	0	0	0	0	0	0	0	0	0	0	0	0	0	0	0	0	0	0	0	0	0	0	0	0	0	0	0	0	0	0	0	0	0	0	0	0	0	0	0	0	0	0	0	0	0	0	0	0	0	0	0	0	0	0	0	0	0	0	0	0	0	0	0	0	0	0	0	0	0	0	0	0	0	0	0	0	0	0	0	0	0	0	0	0	0	0	0	0	0	0	0	0	0	0	0	0	0	0	0	0	0	0	0	0	0	0	0	0	0	0	0	0	0	0	0	0	0	0	0	0	0	0	0	0	0	0	0	0	0	0	0	0	0	0	0	0	0	0	0	0	0	0	0	0	0	0	0	0	0	0	0	0	0	0	0	0	0	0	0	0	0	0	0	0	0	0	0	0	0	0	0	0	0	0	0	0	0	0	0	0	0	0	0	0	0	0	0	0	0	0	0	0	0	0	0	0	0	0	0	0	0	0	0	0	0	0	0	0	0	0	0	0	0	0	0	0	0	0	0	0	0	0	0	0	0	0	0	0	0	0	0	0	0	0	0	0	0	0	0	0	0	0	0	0	0	0	0	0	0	0	0	0	0	0	0	0	0	0	0	0	0	0	0	0	0	0	0	0	0	0	0	0	0	0	0	0	0	0	0	0	0	0	0	0	0	0	0	0	0	0	0	0	0	0	0	0	0	0	0	0	0	0	0	0	0	0	0	0	0	0	0	0	0	0	0	0	0	0	0	0	0	0	0	0	0	0	0	0	0	0	0	0	0	0	0	0	0	0	0	0	0	0	0	0	0	0	0	0	0	0	0.012066	0	0	0	0	0	0	0	0	0	0	0	0	0	0	0	0	0	0	0	0	0	0	0	0	0	0	0	0	0	0	0	0	0	0	0	0	0	0	0	0	0	0	0	0	0	0	0	0	0	0	0	0	0	0	0	0	0	0	0	0	0	0	0	0	0	0	0	0	0	0	0	0	0	0	0	0	0	0	0	0	0	0	0	0	0	0	0	0	0	0	0	0	0	0	0	0	0	0	0	0	0	0	0	0	0	0	0	0	0	0	0	0	0	0	0	0	0	0	0	0	0	0	0	0	0	0	0	0	0	0	0	0	0	0	0	0	0	0	0	0	0	0	0	0	0	0	0	0	0	0	0	0	0	0	0	0	0	0	0	0	0	0	0	0	0	0	0	0	0	0	0	0	0	0	0	0	0	0	0	0	0	0	0	0	0	0	0	0	0	0	0	0	0	0	0	0	0	0	0	0	0	0	0	0	0	0	0	0	0	0	0	0	0	0	0	0	0	0	0	0	0	0	0	0	0	0	0	0	0	0	0	0	0	0	0	0	0	0	0	0	0	0	0	0	0	0	0	0	0	0	0	0	0	0	0	0	0	0	0	0	0	0	0	0	0	0	0	0	0	0	0	0	0	0	0	0	0	0	0	0	0	0	0	0	0	0	0	0	0	0	0	0	0	0	0	0	0	0	0	0	0	0	0	0	0	0	0	0	0	0	0	0	0	0	0	0	0	0	0	0	0	0	0	0	0	0	0	0	0	0	0	0	0	0	0	0	0	0	0	0	0	0	0	0	0	0	0	0	0	0	0	0	0	0	0	0	0	0	0	0	0	0	0	0	0	0	0	0	0	0	0	0	0	0	0	0	0	0	0	0	0	0	0	0	0	0	0	0	0	0	0	0	0	0	0	0	0	0	0	0	0	0	0	0	0	0	0	0
S862C216.b2	Producers	Firmicutes_A	d__Bacteria;p__Firmicutes_A;c__Clostridia;o__Oscillospirales;f__Ruminococcaceae;g__UBA1394;s__UBA1394_sp900538575	0	0	1	1	0	0	0	0	0	0	0	0	1	1	0	0	0	0	1	0	0	1	0	0	1	1	0	0	0	1	0	0	0	0	0	0	0	0	0	0	1	0	0	1	1	1	0	0	0	0	0	0	0	0	0	0	0	0	0	0	0.00687083	0	0	0	0	0	0	0	0	0	0	0	0	0	0	0	0	0	0.00293888	0	0	0.0100981	0	0	0	0	0	0	0	0	0	0	0	0	0	0	0	0	0	0	0	0.00999017	0	0	0	0	0	0	0	0	0	0	0	0	0	0	0	0	0	0	0	0	0	0	0.000324259	0	0	0	0	0	0	0	0	0	0	0	0	0	0	0	0	0	0	0	0	0	0	0	0	0	0	0	0	0	0	0	0	0	0	0	0	0	0	0	0	0	0	0	0	0	0	0	0	0	0	0	0	0	0	0	0	0	0	0	0	0	0	0	0	0	0	0	0	0.00216818	0	0	0	0	0	0	0	0	0	0	0	0	0	0	0	0	0	0	0	0	0	0	0	0	0	0	0	0	0	0	0	0	0	0	0	0	0	0	0	0	0	0	0	0	0	0	0	0	0	0	0	0	0	0	0	0	0	0	0	0	0	0	0	0	0	0	0	0	0	0	0	0	0	0	0	0	0	0	0	0	0	0	0	0	0	0	0	0	0	0	0	0	0	0	0	0	0	0.000277245	0	0	0	0	0	0	0	0	0	0	0	0.0159097	0	0.000978252	0	0	0	0	0	0	0	0	0	0	0	0	0	0	0	0	0	0	0	0.00173367	0	0.00101414	0	0	0	0	0	0	0	0	0	0	0	0	0	0	0	0	0	0	0	0	0	0	0	0	0	0	0	0	0	0	0	0	0	0	0	0	0	0	0	0	0	0	0	0	0	0	0	0	0	0	0	0	0	0	0	0	0	0	0	0	0	0	0	0	0	0	0	0	0	0	0	0	0.000697027	0	0	0	0	0	0	0	0	0	0	0	0	0	0	0	0	0	0	0	0	0	0	0	0	0	0	0	0	0	0	0	0	0	0	0	0	0	0	0	0	0	0	0	0	0	0	0	0	0	0	0	0	0	0	0	0	0	0	0	0	0	0	0	0	0	0	0	0	0	0	0	0	0	0	0	0	0	0	0	0	0	0	0	0	0	0	0.000507056	0	0	0	0	0	0.00320971	0	0	0	0	0	0	0	0	0	0	0	0	0	0	0	0	0	0	0	0	0	0	0	0	0	0	0	0	0	0	0	0	0	0	0	0	0	0	0	0	0	0.000167358	0	0	0	0	0	0	0	0	0	0	0	0	0	0	0	0	0	0	0	0	0	0	0	0	0	0	0	0	0	0	0	0	0	0	0	0	0	0	0	0	0	0	0	0	0	0	0	0	0	0	0	0	0	0	0	0	0	0	0	0	0	0	0	0	0	0	0	0	0	0	0	0	0	0	0	0	0	0	0.00279337	0	0	0	0	0	0	0	0	0	0	0	0	0	0	0	0	0	0	0	0	0	0	0	0	0	0	0	0	0	0	0	0	0	0	0	0	0	0	0	0	0	0	0	0	0	0	0	0	0	0	0	0.000352244	0	0	0	0	0	0	0	0.0204423	0.000446266	0	0	0	0	0	0	0	0	0	0	0	0	0	0.00708053	0	0	0	0	0	0	0	0	0	0	0	0	0	0	0	0	0	0	0	0	0	0	0	0	0	0	0	0	0	0	0	0	0	0	0	0	0	0	0	0	0	0	0	0	0	0	0	0	0	0	0	0	0	0	0	0	0	0	0	0	0	0	0	0	0	0	0	0	0	0	0	0	0	0	0	0	0	0	0	0	0	0	0	0	0	0	0	0	0	0	0	0	0	0	0	0	0	0	0	0	0	0	0	0	0	0	0	0	0	0	0	0	0	0	0	0	0	0	0	0	0	0	0	0	0	0	0	0	0	0	0	0	0	0	0	0	0	0	0	0	0	0	0	0	0	0	0	0	0	0	0	0	0	0	0	0	0	0	0	0	0	0	0	0	0	0	0	0	0	0	0	0	0	0	0	0	0	0	0	0	0	0	0	0	0	0	0	0	0.000701136	0	0	0	0	0	0	0	0	0	0	0.000245605	0	0	0	0	0	0	0	0	0	0.000168201	0	0	0	0	0	0	0	0	0.000320837	0	0	0	0	0	0	0	0	0	0	0	0	0.0122918	0	0	0	0	0	0	0	0	0	0	0	0	0	0	0	0	0.00566693	0	0	0.000681668	0.0166442	0	0	0	0	0	0	0	0	0.00926888	0	0	0	0	0	0	0	0	0	0	0	0	0	0	0	0	0	0.000245849	0	0	0	0	0	0	0	0	0	0	0	0	0.00101198	0	0	0	0	0	0	0	0	0	0	0	0	0	0	0	0	0	0	0	0	0	0	0	0	0	0	0	0	0	0	0	0	0	0	0	0	0	0	0	0	0	0	0	0	0	0	0	0	0	0	0	0	0	0	0	0	0	0	0	0	0	0	0	0	0	0	0	0	0	0	0	0	0	0	0	0	0	0	0	0	0	0	0	0	0	0	0	0	0	0	0	0	0	0	0	0	0	0	0	0	0	0	0	0	0	0	0	0	0	0	0	0	0	0	0	0	0	0	0.000248806	0	0	0	0	0	0	0	0	0	0	0	0	0	0	0	0	0	0	0	0	0	0	0	0	0	0	0	0	0	0	0	0	0	0	0	0	0	0	0	0	0	0	0	0	0	0	0	0	0	0	0	0	0	0	0	0	0	0.000209954	0	0	0	0	0	0	0	0	0	0	0	0	0	0	0	0	0	0	0	0	0	0	0	0	0	0	0	0	0	0	0	0	0	0	0	0	0	0	0	0	0	0.00106276	0	0	0	0	0	0	0	0	0	0	0	0	0	0	0	0	0	0	0	0	0	0	0	0	0	0	0	0	0	0	0	0	0	0	0	0	0	0	0	0	0	0	0	0	0	0	0	0	0	0	0	0	0	0	0	0	0	0	0	0	0.00103221	0	0	0	0	0	0	0	0	0	0	0	0	0	0	0	0	0	0	0	0	0	0	0	0	0	0	0	0	0	0	0	0	0	0	0	0	0	0	0	0	0	0	0	0	0	0	0.000558952	0	0	0	0	0	0	0	0	0	0	0	0	0	0	0	0	0	0	0	0	0	0.018408	0	0	0	0	0.0393966	0	0	0	0	0	0.00138908	0	0	0	0	0	0	0	0	0	0.0132567	0	0	0	0	0	0	0	0.000183915	0	0	0	0.000168748	0	0	0	0	0	0	0	0	0	0	0	0	0	0	0	0	0	0	0	0	0	0	0	0	0	0	0	0	0	0	0	0	0	0	0.000253806	0.000387223	0.00902534	0	0	0	0	0	0	0	0	0	0	0	0	0	0.0478038	0	0	0	0	0	0	0	0	0	0	0	0.0378658	0	0	0	0	0	0	0	0	0	0	0	0	0	0	0	0.00149185	0	0	0	0	0	0	0	0	0	0	0	0	0	0	0	0	0	0	0	0	0	0	0	0	0	0	0	0	0	0	0	0	0	0	0	0	0	0	0	0	0	0	0	0	0	0	0	0	0	0	0	0	0	0	0	0	0	0	0	0	0	0	0	0	0	0	0	0	0	0	0	0	0	0	0	0	0	0	0	0	0	0	0	0	0	0	0	0	0	0	0	0	0	0	0	0	0	0	0	0	0	0	0	0	0	0	0	0	0	0	0	0	0	0.00188907	0	0	0	0	0	0	0	0	0	0	0	0	0	0	0.00607388	0	0	0	0	0	0	0	0	0.0107716	0	0	0	0	0	0	0	0	0	0	0	0	0	0	0	0	0	0	0	0	0	0	0.00048333	0	0	0	0	0	0	0	0	0	0	0	0	0	0	0	0	0	0	0	0	0	0	0	0	0	0	0	0	0	0	0	0	0	0	0	0	0	0	0	0	0	0	0	0	0	0	0	0	0	0	0	0	0	0	0	0	0	0	0	0	0	0	0	0	0	0	0	0	0	0	0	0	0	0	0	0	0	0	0	0	0	0	0	0	0	0	0	0	0	0	0	0	0	0	0	0	0	0	0	0	0	0	0	0	0	0	0	0	0	0	0	0	0	0	0	0	0	0	0	0	0	0	0	0	0	0	0	0	0	0	0	0	0	0	0	0	0	0
S863C998.b2	Producers	Firmicutes	d__Bacteria;p__Firmicutes;c__Bacilli;o__Erysipelotrichales;f__Erysipelatoclostridiaceae;g__Longibaculum;s__Longibaculum_muris	0	0	1	1	0	0	0	0	0	0	0	0	1	1	0	0	0	0	0	0	1	1	0	0	1	1	0	0	0	1	0	0	0	0	0	0	0	0	0	0	1	0	0	1	1	1	0	0	0	0	0	0	0	0	0	0	0	0.000129357	0	0	0	0	0	0	0	0	0	0	0	0	0	0	0	0	0	0	0	0	0	0	0	0	0	0	0	0	0	0	0	0	0	0	0	0	0	0	0	0	0	0	0	0	0	0	0	0.000104361	0	0	0	0.000125982	0	0	0	0	0	0	0	0	0	0	0.000116332	0	0	0	0	0	0	0	0	0	0	0	0	0	0	0	0	0	0	0	0	0	0	9.87402e-05	0	0	0	0	0	0	0	0	0	0	0	0	0	0	0	0	0	0	0	0	0	0	0	0	0	0	0	0	0	0	0	0	0	0	0	0	0	0	0	0	0	0	0	0	0	0	0	0	0	0	0	0	0	0	0	0	0	0	0	0	0	0	0	0	0	0	0	0	0	0	0	0	0	0	0	0	0	0	0	0	0	0	0	0	0	0	0	0	0	0	0	0	0	0	0	0	0	0	0	0	0	0	0	0	0	0	0	0	0	0	0	0	0	0	0	0	0	0	0	0	0	0	0	0	0	0	0	0	0	0	0	0	0	0	0	0	0	0	0	0	0	0	0	0	0	0	0	0	0	0	0	0	0	0	0	0	0	0	0	0	0	0	0	0	0	0	0	0	0	0	0	0	0	0	0	0	0	0	0.000701449	0	0	0	0	0	0	0	0	0	0	0	0	0	0	0	0	0	0	0	0	0	0	0	0	0	0	0	0	0	0	0	0	0	0	0	0	0	0	0	0	0	0	0	0	0	0	0	0	0	0	0	0	0	0	0	0	0	0	0	0	0	0	0	0	0	0	0	0	0	0	0	0	0	0	0	0	0	0	0	0	0	0	0	0	0	0	0	0	0	0	0	0	0	0	0	0	0	0	0	0	0	0	0	0	0	0	0	0	0	0	0	0	0	0	0	0	0	0	0	0	0	0	0	0	0	0	0	0	0	0	0	0	0	0	0	0	0	0	0	0	0	0	0	0	0	0	0	0	0	0	0	0	0	0	0	0	0	0	0	0	0	0	0	0.00014313	0	0	0	0	0	0	0	0	0	0	0	0.0251991	0	0	0	0	0	0	0	0	0	0	0	0	0	0	0	0	0	0	0	0	0	0	0	0	0	0	0	0	0	0	0	0	0	0	0	0.00799539	0	0	0	0	0	0	0	0	0	0	0	0	0	0	0	0	0	0	0	0	0	0	0	0	0	0	0	0	0	0	0	0	0	0.000235739	0	0	0	0	0	0	0	0	0	0	0	0	0.000276126	0	0	0	0	0	0	0	0	0	0	0	0	0	0	0	0	0	0	0	0	0	0	0	0	0	0	0	0	0	0	0	0	0	0	0	0	0	0	0.00118639	0	0	0	0	0	0	0	0	0	0	0	0	0	0	0	0	0	0	0	0	0	0	0	0	0	0	0	0	0	0	0	0	0	0	0	0	0	0	0	0	0	0	0	0	0	0	0	0	0.000142572	0	0	0	0	0	0	0	0	0	0	0	8.13532e-05	0	0	0	0	0	0.000142298	0	0	0	0	0	0	0	0	0	0	0	0	0	0	0	0	0	0	0	0	0	0	0	0	0	0	0	0	0	0	0	0	0	0	0	0	0	0	0	0	0	0	0	0	0	0	0	0	0	0	0	0	0	0	0	0	0	0	0	0	0	0	0	0	0	0	0	0	0	0	0	0	0	0	0	0	0	0	0	0	0	0	0	0	0	0	0	0	0	0	0	0	0	0	0	0	0	0	0	0	0	0	0	0	0	0	0	0	0	0	0	0	0	0	0	0	0	0	0	0	0	0	0	0	0	0	0	0	0	0	0	0	0	0	0	0	0	0	0	0	0	0	0	0	0	0	0	0	0	0	0	0	0	0	0	0	0	0	0	0	0	0	0	0	0	0	0	0	0	0	0	0	0	0	0	0	0	0	0	0	0	0	0.000234027	0	0	0	0	0	0	0	0	0	0	0	0	0	0	0	0	0	0	0	0	0.000128951	0	0	0	0	0	0	0	0	0	0	0	0	0	0	0.000103691	0	0	0	0	0	0	0	0	0.000115897	0	0	0	0	0	0	0	0	0	0	0	0	0	0	0	0	0	0	0	0	0	0	0	0	0	0	0	0.00013027	0	0	0	0	0	0	0	0	0	0	0	0	0	0	0	0	0	0	0	0	0	0	0	0	0	0	0	0	0	0	0	0	0	0	0	0	0	0	0	0	0	0	0	0	0	0	0	0	0	0	0	0	0	0	0	0	0	0	0	0	0	0	0	0	0	0	0	0	0	0	0	0	0	0	0	0	0	0	0	0	0	0	0	0	0	0	0	0	0	0	0	0	0	0	0	0	0	0	0	0	0	0	0	0	0	0	0	0	0	0	0	0	0	0	0	0	0	0	0	0	0	0	0	0	0	0	0	0	0.000179759	0	0	0	0	0	0	0	0	0	0	0	0	0	0	0	0	0	0	0	0	0	0	0	0.00161295	0	0	0	0	0	0	0	0	0	0	0	0	0	0	0	0	0	0	0	0	0	0	0	0	0	0	0	0	0	0	0	0	0	0	0	0	0	0	0	0	0	0	0	0	0	0	0	0	0	0	0	0	0	0	0	0	0	0	0	0	0	0	0	0	0	0	0	0	0	0	0	0	0	0	0	0	0	0	0	0	0	0	0	0	0	0	0	0	0	0	0	0	0	0	0	0	0	0	0	0	0	0	0	0	0	0	0	0	0	0	0	0	0	0	0	0	0	0	0	0	0.000228343	0.000187168	0	0	0	0.000158857	0	0	0	0	0	0	0	0	0	0	0	0	0	0.000172292	0	0	0	0	0.0002639	0.000153158	0	0	0	0	0	0	0	0	0	0	0	0	0	0	0	0	0	0	0	0	0	0	0	0	0.000154511	0	0	0	0	0	0	0	0	0	0	0	0	0	0	0	0	0	0	0	0	0	0	0	0	0	0	0	0	0	0	0	0	0	0	0	0	0	0	0	0	0	0	0	0.000150127	0	0	0	0	0	0	0	0	0	0	0	0	0	0.00374212	0	0.000290688	0	0	8.54987e-05	0	0	0	0	0	0	0.0360375	0	0	0	0	0	0	0	0	0.000295177	0	0	0	0	0	0	0	0	0	0	0	0	0	0	0	0	0	0	0	0	0	0	0	0	0	0	0	0	0	0	0	0	0	0	0	0	0.000142224	0	0	0	0	0	0	0	0	0	0	0	0	0	0	0	0	0	0	0	0	0	0	0	0	0	0	0	0	0	0	0	0	0	0	0	0	0	0	0	0	0	0	0	0.000304853	0	0	0	0	0	0	0	0	0	0	0	0	0	0	0	0	0	0	0	0	0	0	0	0	0	0	0	0	0	0	0	0	0	0	0	0	0	0	0	0	0	0	0	0	0	0	0	0	0	0	0	0	0	0	0	0	0	0	0	0	0	0	0	0	0	0	0	0	0	0	0	0	0	0	0	0	0	0	0.000113201	0	0	0	0	0	0	0	0	0	0	0	0	0	0	0	0	0	0	0	0	0	0	0	0	0	0	0	0	0	0	0	0	0	0	0	0	0	0	0	0	0	0	0	0	0	0	0	0	0	0	0	0	0	0	0	0	0	0	0	0	0	0	0	0	0	0	0	0	0	0	0	0	0	0	0	0	0.000268147	0	0	0	0	0	0	0	0	0	0	0	0	0	0	0	0	0	0	0	0	0	0	0	0	0	0	0	0	0	0.000129546	0	0	0	0	0	0	0	0	0	0	0	0	0	0	0	0	0	0	0	0	0	0	0	0	0	0	0	0	0	0	0	0	0	0	0	0	0	0	0	0	0	0	0	0	0	0	0	0	0	0	0	0	0	0	0	0	0.00036752	0	0	0	0	0	0	0	0	0	0	0	0	0	0	0	0	0	0	0	0	0	0	0	0	0	0	0	0	0	0	0	0	0	0	0	0	0	0	0	0	0	0	0	0	0	0	0	0	0	0	0	0	0.000112759	0	8.69543e-05	0	0	0	0	0	0	0	0	0	0	0	0	0	0	0	0	0
S866C119.b2	Producers	Firmicutes_A	d__Bacteria;p__Firmicutes_A;c__Clostridia;o__Lachnospirales;f__Lachnospiraceae;g__Enterocloster;s__Enterocloster_sp000431375	0	0	1	1	0	0	0	0	0	0	0	0	1	1	0	0	0	1	0	0	0	1	1	1	1	1	0	0	0	1	0	0	1	0	0	0	0	0	0	0	1	1	1	1	1	1	0	0.00119768	0	0.000113397	0.000174078	0	0.000143143	0	0.000436491	0	0.000262665	0.00021223	7.18388e-05	0.000235953	0.000944751	0	0.000238622	0.0716687	0.0231753	0	8.8681e-05	0.0021981	0	0.000353379	0	0.000119802	0	0	0.0302431	0.0103104	0.0244829	0.000130762	0.00260512	0	0.00026765	0	0.00237214	0.000512006	0	0.00147322	0.00951351	0.00183962	0.00785986	0.000874142	0	0	0	0.000355687	0.011049	0.00012413	0	0.0001528	8.73175e-05	0.0127966	0	0.000963053	0.000391218	0.0244608	0.000195757	0	0.0043288	0.111738	0	0.0238541	0.00864812	0.000909234	0	0	0.008327	0	0.0166626	0	0.00027614	0.000389296	0	0.000142798	0.000601826	0.0115477	0.000658241	0	0.000556234	0.000117668	0.000205104	0	0.0147294	0.00521221	0.00253867	0.00105328	0.00273563	0.000147097	0	0	0.000166351	0	0.00786621	0.0235699	0	6.99552e-05	0	0.0174608	0.00222478	0	0	0	0	0	0.000354685	0.000684315	0.00039391	0.0103895	0	0.000458804	0.000299049	0.000362192	0.0241001	0	0.000145924	0.000171344	0.00178789	0.000266883	0.00540687	0	0.000143303	0.000202427	0	0.000202703	0.00035512	0	0	0	0	0	0	0.000517621	0	0	0	0.0476329	0.0149699	0	0	0	0	0	0	0.000386706	0.0212881	0	0	0	0	0	0.000176139	0	0	0.000171643	0	0	0	0	0	0.0146992	0	0	0.019531	0	0	0	0	0	0.000154122	0.0252834	0	0.0107021	0.000319291	0.00077368	0.00706696	0	0	0.00172633	0.000179638	0	0	0	0	0	0.000335422	0	0	0	0	0.00108127	0.000351194	0	0.0245803	0	0	0	0	0.00557724	0.000129361	0.000184179	0.000140654	0	0	0.0166984	0	0.00139237	0	0.0170168	0	0.0473051	0.000198344	0	0.0121056	0	0	0	0.00251084	0	0.000407189	0.0388741	0	0.000706175	0	0.00182397	0.00114823	0	0.00015578	0.00104725	0.000163045	0	0.000134742	0	0	0	0.000311052	0.000605512	0	0	0	0	0.000400495	0.0220429	0.00153981	0	0.000255658	0.000199547	0.0210247	0	0.000310563	0	0.0498739	0.0296892	0.000637031	0.000244961	0.000317689	0.000321982	0	0	0.000361499	0.000304266	0.00132075	0.000370506	0.000262856	0.000433246	0.000475486	0.000287523	0.00165351	0.00127997	0	0.0010422	0.000401845	0	0	0.000598317	0	0.000258211	0.000315984	0.00945053	0.000792334	0.000483223	0.000201129	0.00052539	0.000871049	0	0	0	0.000878086	0	0.000289064	0	0	0	0	0.0498307	0	0	0	0	0	0.0004588	0	0	0	0.0135566	0	0	0	0	0	0.00407325	0	0	0	0	0.000504302	0	0	0.00963587	0	0	0	0	0	0	0	0.000129715	0	0	0	0	0	0	0	0	0	0.000557791	0.0318613	0.000704262	0	0	0.00043422	0.000401556	0	0.0840934	0	0.000276199	0.000136093	0.00700165	0.000166182	0.00821878	0	0	0.000211767	0.00166984	0	0	0	0.0177613	0	0	0	0	0	0.000516702	0.0135929	0.000382972	0	0.0214442	0.0109475	0	0	0.000319489	0.0108721	0.0362561	0.000494715	0	0.000450238	0	0.00105006	0.00176403	0.000154112	0.000313783	0.000239167	0	0.000122146	0.000166273	0	0.000823251	0	0	0.000929861	0	0.000748564	0.000326962	0	0	0.00264838	0.000218591	0	0.000320992	0.0408983	0.000350356	0	0	0	0	0	0	0	0.0099819	0.000212203	0	0	0	0.000162906	0	0.000363262	0.0309864	0	0	0.00121248	0.000340336	0.000146863	0.0183548	0	0	0.0277535	0	0.0357051	0	0	0.0296662	0.000976855	0	0	0	0.0185232	0.000751896	0	0	0.0338127	0.0224206	0.0112163	0.00174166	0	0	0.000155124	0	0	0.000254572	0.0118542	0.0999492	0	0	0	0.000163553	0	0	0	0.000382866	0	0	0.000134156	0	0.000115689	0.000606193	0	0	0.000413717	0	0	0	0	0	0	0	0	0	0.000314624	0.000300673	0	0	0.0618624	0.00772949	0.00243991	0	0	0	0	0.000646082	0	0.000252072	0.0121859	0.0156654	0	0	0.00321879	0.00109642	0.0186234	0	0	0.0133141	0	0.00595244	0.0149283	0	0	0	0.0149559	0	0.00442823	0	0	0	0.000590502	0.000119481	0	0	0	0	0	0	0	0	0.00542646	0.00032823	0	0	0	0.018445	0.0135664	0.000189504	0.000191786	0	0	0	0.00689828	0	0	0.0274954	0.0157826	0.00783852	0	0	0.00155098	0.0128512	0	0	0.0189985	0.0235696	0	0	0	0.000715072	0.000929517	0.000478282	0	0	0.00104256	0	0.000629817	0.000125846	0.00135691	0.000141283	0.000250673	0.00174681	0.0109087	0.0009925	0.00286352	0.000561611	0.00140602	0.000440623	0.00116274	0.00141889	0.000763082	0.000577237	0.000180945	0	0.000326734	0	0	0	0	0	0	0	0	0.000341733	0.000239389	0	0	0	0	0	0	0	0	0	0.000160086	0.000162318	0	0.000775904	0	0	0.0112678	0.000187945	0	0	0.0757285	0	0.000307592	0.00173735	0	0	0	0.000516684	0	0	0	0	0.000349645	0.00023612	0.000878019	0.000347564	0.000125026	0.00577832	0.00141504	0	0.000624342	0.000115728	0	0.000521761	0	0.000447671	0.00280674	0	0.000143436	0.000237311	0	0.00024783	0.0166783	0.0149545	0	0.000229309	0	0	0	0.012586	0.000723669	0	0	0	0.000328091	0	0	0	7.48582e-05	0.00457689	0	0	0	0.00984342	0	0	0	0	0.000396092	0.000560178	0	0	0.00014292	0.018133	0	0	0.000186322	0	0.00062876	0.00021662	0	0	0.000162336	0.0206366	0.000138924	0	0	0.00171203	0	0	0.000686505	0.00551678	0.000157492	8.28644e-05	0	0.0182295	0	0	6.41359e-05	9.01379e-05	6.17415e-05	0.00614223	0	0	0	0.000122782	0	0.0122324	0	0	0.00685727	0	0.018369	0	0	0	0	0.0175589	0	0.000447936	0	0	0	0	0	0	0	0	0	0	0.00422098	0	0.00101593	0	0	0	0	0	0	0	0.000211054	0	0	0.000675252	0	0	0.000607386	0	5.47803e-05	0.000224922	0	0	0.000934963	0	0	0	0.00192179	0	0	0	0	0	0	0	0	0	8.61654e-05	0	0	0	0	0.000533877	0	0.000979522	0	0	9.49313e-05	0.000120853	0	0	0	0.0021134	0	0	9.06179e-05	0.000133803	0	0	0	0.0193166	0	0	0	0	0.00406416	0.00570095	0	0	0.000349872	0.00207334	0	0.0233124	0	0.000455285	0	0.000236833	0.00182929	0.0174491	0	0	0.000197171	0.00831908	0	0.000277086	0	0.000700772	0	0.000256376	0.000153382	0.000262627	0	0.00183533	0	0	0	0.000275752	0.00113765	0.00038475	0.000475578	0.000878078	0	0	0.000319908	0.000357958	0.000204995	0.000188232	0.00791564	0.000391653	0.000331507	0.000487562	0.00036511	0.000300131	0.00697021	0.00514906	0.000686674	0.000573138	0.015004	0	0.000219344	0.00644454	0.000140628	0.000332569	0.00126934	0.000897017	0.000608487	0	7.00067e-05	0	0.000372755	0.000700791	0.000238762	0.00292196	0.000269975	0.000214426	0.000889803	0.00044118	0.000473695	0.000594759	0.000736523	0.000899419	0.000408935	0.000363883	0.00236549	0.0010779	0.000879993	0	0.000776766	0.000855661	0.0132928	0.000712417	0.010958	0.000197104	0.000840675	0.000472122	0	0.00017702	0.00128259	0.000927208	0.000299376	0.000767603	0.000116408	0.00117789	0.000860951	0.00060707	0.000885496	0	0.00093138	0.000103073	0.00131054	0.000344833	0.000580163	0.000906618	0.000392249	0.000727864	0.00035389	0.00100441	0.000337772	0.000929212	0.000946963	0.000123981	0.000981036	0.00273799	0.000652299	0.000138528	0.000104343	0.00253445	0.00103128	0.00076816	0.000795844	0.000333698	0	0.000946424	0	0.000378105	0.000472244	0.000517651	0.00576601	0.0026543	0.000505666	0.000379203	0.000441181	0.00260759	0	0.000649257	0.000248381	0.000126496	0.000360369	0	0	0	0.000258323	0	0	0.032818	0	0	0.00013494	0	0	0	0	0	0	0	0	0	0	0	0.00024816	0.000192864	0.000522518	0	0.0138535	0	0.000339948	0	0	0	0	0	0	0	0	0.000196628	0	0	0	0	0	0	0	0.00976231	0	0	0	0	0	0	0	0	0	0.0634066	0.0187157	0	0	0.000620738	0	0	0.00222534	0	0	0	0	0.019999	0.000539597	0	0	0	0.000355855	0.000168511	0	0.082004	0	0	0	0	0.000955834	0	0	0	0	0	0	0	0	0	0.0239494	0	0.000381249	0	0	0	0	0.000141044	0	0.00061877	0.000186066	0	0	0	0.000606132	0.000227913	0.000329527	0.00176156	0	0.000477762	0.000215829	0.0169306	0.016884	0	0.0613169	0.00794487	0.000136411	0	0.000313471	0.000136266	0	0	0.00061335	0.00748123	0	0	0.0119627	0.0103136	0.00169622	0	0	0.000145484	0.0159742	0.000528975	0.00105342	0	0	0	0.0260019	0	0	0	0	0.000320432	0.000479104	0.118698	0.0048283	0	0.00143214	0.000698532	0	0	0	0	0	0.000171524	0	0	0.0529833	0.00315227	0.00229565	0	0.00238738	0.000661839	0.000148841	0.0179537	0.0001577	0.000185377	0.00018711	0	0	0.000749267	0.0136775	0.000296829	0	0.000547799	0	0	0	0	0	0.000177409	0	0.00603868	0	0.000359863	0	0.000122403	0.000624842	0	0.0122199	0.00687233	0.000718732	0.0107767	0.000418195	0.000426636	0.000225397	0	0.00645343	0.000123875	0.000959874	0.000256085	0	0	0.00109649	0.000670204	0.0195137	0	0.0462679	0	0	0.000173468	0.000231914	0.000112914	0.00148703	0.00741669	0	0.024549	0	0	0	0	0	0.062544	0	0	0.000225212	0	0.00171017	0	0	0.000218172	0.02587	0	0.000536106	0.000945267	0.000638419	0.00271306	0.000173642	0.000589209	0.00269561	0.000721814	0.00176659	0.000365726	0.00187543	0.000473534	0	0.0268005	0	0.000152443	0.000233902	0.00178647	0.00184205	0.000188595	0	0.000917884	0.00010584	0	0.0154859	0.000232221	0.00247375	0.000121671	0.000296467	0	0.00121315	0.000354005	0	0.000587865	0.000264848	0.0183548	0.000300308	0	0.000755315	0.000329378	0	0.000980722	0.00070322	0.00029221	0.000388953	0	0.00204287	0.000698528	0.000415425	0.000442815	0.000299879	0.0018242	0.000929165	0.00116187	0.000257623	0.0239397	0	0.00113522	0.00127528	0.000893376	0.00516726	0	0.00020331	0.00104081	0	0.000158579	0	0	0	0	0	0	0	0	0	0	0	0.000298363	0	0	0	0	0	0	0	0	0.00728486	0.000117978	0.000574805	0.00034432	0.000282505	0.000223109	0	0.00062718	0.000287115	0	0.000147684	0	0	0.000684837	0.000140537	0	0.000438254	0.00655753	0	0	0	0.000424086	0	0.000895923	0	0.000273688	0.000485486	0	0.000296095	0.000396391	0.000697575	0.000599987	0.000856537	0.000134197	0.00304771	0.000414832	0.00122244	0.000228519	0.0542915	0	0.000318322	0.00116428	0.00103321	0.000474504	0.000252046	0.000304779	0	0	0.0011252	0.000375794	0.000197747	0.00152912	0.000447315	0.00171816	0.00171612	0.000191041	0.000254649	0.00101224	0	0.000657112	0.000580977	0.0005016	0.00213416	0.00648171	0.000185189	0.00343415	0	0	0	0	0	0	0.000485914	0.0174491	0.0243549	0	0	0.000648179	0.00151287	0.000318485	0.000272219	0.000585138	0	0	0.000635361	0.000225622	0	0	0.000188669	0	0.000258299	0	0.000253951	0.00198575	0.00279907	0.000382375	0	0.00175771	0.00159735	0	0.000388992	0.00128534	0.00733631	0	0.00041131	0.00183091	0	0.000709409	0.000336016	0	0.000159752	0	0.000339643	0	0.00182404	0	0.000943295	0.000274016	0.000311751	0.000262838	0	0.000650956	0	0.00261009	0	0.000717003	0	0	0.000548695	0.00465276	0	0.017495	0.001245	0.000256674	0	0	0	0	0.00250645	0.000588431	0.000444611	0	0.000464434	0	0.00249024	0.00095634	0	0	0.00461831	0	0.0100629	0	0	0.00768292	0	0	0	0	0.000741387	0.00465831	0	0	0	0	0	0	0	0	0	0	0.00028459	0.0190024	0	0	0.00869441	0	0	0	0	0	0.0074276	0	0	0	0.000107599	0	0	0.00933818	0	0	0.0036812	0	0	0	0	0	0	0.000106064	0.000167172	0	0.000225759	0	0.000228616	0	0.00752127	0	0	0.00744564	0	0	0	0	0	0	0	0.000232488	0	0	0	0	0	0	0.000556424	0.000190252	0.000262892	0.000346262	0.000604943	0.00049895	0	0.00292258	0	0	0	0	0.000217392	0	0	0	0	0.00131719	0	0	0	0	0	0	0.0152903	0	0	0	0	0	0	0	0.0337022	0	0	0	0.000215843	0	0	0	0.00258129	0	0.000628076	0	0	0	0	0	0	0.000332607	0.000537232	0	0	0	0	0	0	0.000618861	0.000476487	0	0	0	0.00089705	0.00028883	0.0101411	0.000619838	0	0.00117875	0	0.00158357	0.000489682	0.000286585	0	0.00136885	0.00140338	0.000766021	0.000466169	0.000298842	0.000296453	0.000237557	0.00149099	0.000885852	0.000763574	0.00922628	0.00136678	0.000340149	0	0	0	0.00131315	0	0	0	0	0	0	0.000644006	0	0	0	0	0	0	0	0	0	0	0	0	0	0	0	0	0	0	0	0	0	0	0.00172304	0	0	0	0	0	0	0	0	0	0.000787344	0	0	0	0	0	0	0	0	0	0	0	0.00110496	0	0	0	0	0	0	0	0	0	0	0.000529845	0	0	0	0	0	0	0	0	0	0	0	0	0.0241752	0.000966927	0	0	0	0	0	0	0	0	0	0	0	0	0	0	0	0	0	0	0	0	0	0	0	0	0	0	0	0	0	0	0	0	0.000109055	0	0	0	0.000177569	0	0	0	8.1996e-05	0	0	9.5316e-05	0	0.00013295	0	0	0	0	0	5.46032e-05
S869C16149.b2	None	Firmicutes	d__Bacteria;p__Firmicutes;c__Bacilli;o__RF39;f__UBA660;g__UBA3789;s__UBA3789_sp900543055	0	0	0	0	0	0	0	0	0	0	0	0	1	1	0	0	0	0	0	0	0	1	0	0	1	0	0	0	0	1	0	0	0	0	0	0	0	0	0	0	0	0	0	0	0	0	0	0	0	0	0	0	0	0	0	0	0	0	0	0	0	0	0	0	0	0	0	0	0	0	0	0	0	0	0	0	0	0	0	0	0	0	0	0	0	0	0	0	0	0	0	0	0	0	0	0	0	0	0	0	0	0	0	0	0	0	0	0	0	0	0	0	0	0	0	0	0	0	0	0	0	0	0	0	0	0	0	0	0	0	0	0	0	0	0	0	0	0	0	0	0	0	0	0	0	0	0	0	0	0	0	0	0	0	0	0	0	0	0	0	0	0	0	0	0	0	0	0	0	0	0	0	0	0	0	0	0	0	0	0	0	0	0	0	0	0	0	0	0	0	0	0	0	0	0	0	0	0	0	0	0	0	0	0	0	0	0	0	0	0	0	0	0	0	0	0	0	0	0	0	0	0	0	0	0	0	0	0	0	0	0	0	0	0	0	0	0	0	0	0	0	0	0	0	0	0	0	0	0	0	0	0	0	0	0	0	0	0	0	0	0	0	0	0	0	0	0	0	0	0	0	0	0	0	0	0	0	0	0	0	0	0	0	0	0	0	0	0	0	0	0	0	0	0	0	0	0	0	0	0	0	0	0	0	0	0	0	0	0	0	0	0	0	0	0	0	0	0	0	0	0	0	0	0	0	0	0	0	0	0	0	0	0	0	0	0	0	0	0	0	0	0	0	0	0	0	0	0	0	0	0	0	0	0	0	0	0	0	0	0	0	0	0	0	0	0	0	0	0	0	0	0	0	0	0	0	0	0	0	0	0	0	0	0	0	0	0	0	0	0	0	0	0	0	0	0	0	0	0	0	0	0	0	0	0	0	0	0	0	0	0	0	0	0	0	0	0	0	0	0	0	0	0	0	0	0	0	0	0	0	0	0	0	0	0	0	0	0	0	0	0	0	0	0	0	0	0	0	0	0	0	0	0	0	0	0	0	0	0	0	0	0	0	0	0	0	0	0	0	0	0	0	0	0	0	0	0	0	0	0	0	0	0	0	0	0	0	0	0	0	0	0	0	0	0	0	0	0	0	0	0	0	0	0	0	0	0	0	0	0	0	0	0	0	0	0	0	0	0	0	0	0	0	0	0	0	0	0	0	0	0	0	0	0	0	0	0	0	0	0	0	0	0	0	0	0	0	0	0	0	0	0	0	0	0	0	0	0	0	0	0	0	0	0	0	0	0	0	0	0	0	0	0	0	0	0	0	0	0	0	0	0	0	0	0	0	0	0	0	0	0	0	0	0	0	0	0	0	0	0	0	0	0	0	0	0	0	0	0	0	0	0	0	0	0	0	0	0	0	0	0	0	0	0	0	0	0.000258701	0	0	0	0	0	0	0	0	0	0	0	0	0	0	0	0	0	0	0	0	0	0	0	0	0	0	0	0	0	0	0	0	0	0	0	0	0	0	0	0	0	0	0	0	0	0	0	0	0	0	0	0	0	0	0	0	0	0	0	0	0	0	0	0	0	0	0	0	0	0	0	0	0	0	0	0	0	0	0	0	0	0	0	0	0	0	0	0	0	0	0	0	0	0	0	0	0	0	0	0	0	0	0	0	0	0	0	0	0	0	0	0	0	0	0	0	0	0	0	0	0	0	0	0	0	0	0	0	0	0	0	0	0	0	0	0	0	0	0	0	0	0	0	0	0	0	0	0	0	0	0	0	0	0	0	0	0	0	0	0	0	0	0	0	0	0	0	0	0	0	0	0	0	0	0	0	0	0	0	0	0	0	0	0	0	0	0	0	0	0	0	0	0	0	0	0	0	0	0	0	0	0	0	0	0	0	0	0	0	0	0	0	0	0	0	0	0	0	0	0	0	0	0	0	0	0	0	0	0	0	0	0	0	0	0	0	0	0	0	0	0	0	0	0	0	0	0	0	0	0	0	0	0.000738198	0	0	0	0	0	0	0	0	0	0	0	0	0	0	0	0	0	0	0	0	0	0	0	0	0	0	0	0	0	0	0	0	0	0	0	0	0	0	0	0	0	0	0	0	0	0	0	0	0	0	0	0	0	0	0	0	0	0	0	0	0	0	0	0	0	0	0	0	0	0	0	0	0	0	0	0	0	0	0	0	0	0	0	0	0	0	0	0	0	0	0	0	0	0	0	0	0	0	0	0	0	0	0	0	0	0	0	0	0	0	0	0	0	0	0	0	0	0	0	0	0	0	0	0	0	0	0	0	0	0	0	0	0	0	0	0	0	0	0	0	0	0	0	0	0	0	0	0	0	0	0	0	0	0	0	0	0	0	0	0	0	0	0	0	0	0	0	0	0	0	0	0	0	0	0	0	0	0	0	0	0	0	0	0	0	0	0	0	0	0	0	0	0	0	0	0	0	0	0	0	0	0	0	0	0	0	0	0	0	0	0	0	0	0	0	0	0	0	0	0	0	0	0	0	0	0	0	0	0	0	0	0	0	0	0	0	0	0	0	0	0	0	0	0	0	0	0	0	0	0	0	0	0	0	0	0	0	0	0	0	0	0	0	0	0	0	0	0	0	0	0	0	0	0	0	0	0	0	0	0	0	0	0	0	0	0	0	0	0	0	0	0	0	0	0	0	0	0	0	0	0	0	0	0	0	0	0	0	0	0	0	0	0	0	0	0	0	0	0	0	0	0	0	0	0	0	0	0	0	0	0	0	0	0	0	0	0	0	0	0	0	0	0	0	0	0	0	0	0	0	0	0	0	0	0	0	0	0	0	0	0	0	0	0	0	0	0	0	0	0	0	0	0	0	0	0	0	0	0	0	0	0	0	0	0	0	0	0	0	0	0	0	0	0	0	0	0	0	0	0	0	0	0	0	0	0	0	0	0	0	0	0	0	0	0	0	0	0	0	0	0	0	0	0	0	0	0	0	0	0	0	0	0	0	0	0	0	0	0	0	0	0	0	0	0	0	0	0	0	0	0	0	0	0	0	0	0	0	0	0	0	0	0	0.0309635	0	0	0	0	0	0	0	0	0	0	0	0	0	0	0	0	0	0	0	0	0	0	0	0	0	0	0	0	0	0	0	0	0	0	0	0	0	0	0	0	0	0	0	0	0	0	0	0	0	0	0	0	0	0	0	0	0	0	0	0	0	0	0	0	0	0	0	0	0	0	0	0	0	0	0	0	0	0	0	0	0	0	0	0	0	0	0	0	0	0	0	0	0	0	0	0	0	0	0	0	0	0	0	0	0	0	0	0	0	0	0	0	0	0	0	0	0	0	0	0	0	0	0	0	0	0	0	0	0	0	0	0	0	0	0	0	0	0	0	0	0	0	0	0	0	0	0	0	0	0	0	0	0	0	0	0	0	0	0	0	0	0	0	0	0	0	0	0	0	0	0	0	0	0	0	0	0	0	0	0	0	0	0	0	0	0	0	0	0	0	0	0	0	0	0	0	0	0	0	0	0	0	0	0	0	0	0	0	0	0	0	0	0	0	0	0	0	0	0	0	0	0	0	0	0	0	0	0	0	0	0	0	0	0	0	0	0	0	0	0	0	0	0	0	0	0	0	0	0	0	0	0	0	0	0	0	0	0	0	0	0	0	0	0	0	0	0	0	0	0	0	0	0	0	0	0	0	0	0	0	0	0	0	0	0	0	0	0	0	0	0	0	0	0	0	0	0	0	0	0	0	0	0	0.000705218	0	0	0	0	0	0	0	0	0	0	0	0	0	0	0	0	0	0	0	0	0	0	0	0	0	0	0	0	0	0	0	0	0	0	0	0	0	0	0	0	0	0	0	0	0	0	0	0	0	0	0	0	0	0	0	0	0	0	0	0	0	0	0	0	0	0	0	0	0	0	0	0	0	0	0	0	0	0	0	0	0	0	0	0	0	0	0	0	0	0	0	0	0	0	0
S871C120.b2	None	Bacteroidota	d__Bacteria;p__Bacteroidota;c__Bacteroidia;o__Bacteroidales;f__Bacteroidaceae;g__Prevotella;s__Prevotella_sp002265625	0	0	0	0	1	0	0	0	0	0	0	0	1	1	0	0	0	0	0	0	0	1	0	0	0	0	0	0	0	1	0	0	1	0	0	0	0	0	0	0	0	0	0	0	0	0	0	0	0.000177523	0	0.00236717	0	0	0	0	0	0	0	0	0.000558083	8.27557e-05	0	0.000855924	0	0	0	0	0	0	0	0	0	0	0	0	0.000781892	0	0	0	0	0	0	0	0	0	0	0.00135826	0.000103954	0	0	0	0.000223456	0	0	0	0	0	0	0	0	0.000525491	0	0	0	0.000413921	0	0	0	0	0	0	9.50413e-05	0.000217564	0.000168673	0	0	0	0	0	0	0	0	0	0.000304025	0	0	0	0	0	0	0	0	0	0	0	0	0	0	0	0	0	0	0	0	0	0	0.0208975	0.000372498	8.22148e-05	0.000375965	0.0782002	0	0	0	0	0	0.000227077	0	0	0	0	0	0	0.000215176	0.000180424	0.000102036	0	0	0	0	0	0	0	0	0	0	0.000811617	0	0	0	0	0	0	0	0	0	0	0	0	0.000275658	0	0	0	0	0	0	0	0	0	0	0.000468185	0	0	0	0	0	0.000366454	0	0.000423083	0	0	0.000137688	0	0	0	0	0	0	0	0	0	0	0	0.000620469	0	0	0	0	0	0	0	0	0	0.000266579	0	0	0	0	0	0	0	0	0	0	0	0.000554802	0	0	0	0	0.00104331	0	0	0	0	0	0.000240595	0	0.000175956	0	0	0.000191405	0.00149324	0	0	0	0	0	0	0	0.000230242	0	0	0	0	0	0.000494209	0	0	0	0.000116418	0.000433462	0	0	0	0	0	0	0	0	0	0	0.467318	0	0	0	0	0	0.000990091	0	0	0	0	0	0	0	0	0	0	0	0	0	0	0	0	0	0	0	0	0	0	0	0	0	0	0	0	0	0	0	0	0	0	0	0	0	0	0	0	0	0	0	0	0	0	0.00112524	0	0	0	0.000150587	0	0	0	0	0.000587922	0	0	0	0	0	0	0	0	0	0	0	0	0	0	0	0	0	0	0	0	0	0	0	0	0	0	0	0	0	0	0.0451755	0	0	0	0	0	0	0	0	0	0	0	0	0	0	0	0	0	0	0	0	0	0	0.000329383	0.000373144	0	0	0	0	0	0	0	0	0	0	0	0	0	0	0.00121332	0	0	0	0.000177273	0.000160241	0	0	0.0301173	0	0	0	0	0.00125586	0.000584883	0	0	0	0	0.000369687	0.000178276	0	0	0	0	0	0	0	0.000360936	0	0	0	0	0	0.00030545	0	0	0	0	0	0	0.00048418	0	0	0	0	0	0	0.000164381	0	0	0	0	0	0.0398894	0	0	0	0	0	0	0.000189609	0	0	0	0	0	0	0	0	0	0	0	0	0	0	0	0	0	0	0	0	0	0	0	0	0	0	0	0	0	0	0	0	0	0	0	0	0	0	0.000363498	0	0	0	0	0	0	0	0	0	0	0	0	0	0	0	0	0	0	0.000147321	0	0	0	0	0	0	0	0	0	0	0.000270618	0	0	0	0	0	0	0	0	0	0	0	0	0	0	0	0	0	0	0	0.000201358	0	0	0	0	0	0	0	0	0	0	0	0	0	0	0	0	0	0	0	0.00139624	0	0	0	0	0	0.000305351	0	0	0	0	0	0	0	0.000247049	0	0	0.000391643	0	0	0	0	0	0	0	0	0	0	0	0	0	0	0	0.000165518	0	0.0194478	0.00114677	0	0.0072601	0.0170359	0.0498268	0.000363164	0	0	0	0.00140712	0.00190129	0.000387896	0.000800763	0.00132755	0.000205287	0.000450041	0.000215267	0.000728343	0	0.00033374	0	0.00300753	0	0.000557282	0	0.00387727	0	0.000272617	0.0265953	0.0675773	0.0189531	0.0122696	0.211234	0	0	0	0	0	0	0.00696322	0	0	0	0	0	0	0	0	0.0182575	0	0	0	0	0.164455	0	0	0	0	0	0.000103691	0	0	0	0	0.000117711	0	0	8.30679e-05	0	0	0	0	0	0.00138164	0	0	0	0	0	0	0	0.000374441	0.000423109	0	0	0	0.000265127	8.54178e-05	9.37434e-05	0.000146924	0	0	0	0	0	0	0	0.000314089	0	0	0	0	0	0	0	0.000158974	0	0	0	0	0	0	0	0.000102629	0	0.000144538	0.000245694	0	0	0	0	0	0.000142303	0	0.000133081	0	0	0	0	0	0	0	0	0	0	0	0	0	0	0	0	0	0	0	0	0.00012856	0	0	0	0	0.000184145	0	0	0.00439059	0	0	0	7.0266e-05	0	0	0	0.000505229	0	0	0.000305991	0	0	0	0	0	0.000505908	0	0	0	0	0	0.000163937	0.000272956	6.21937e-05	0	0	0.000265904	0.000193355	0	0	0	0	0	0	0	0	0.000541029	0.000111704	0	0	0.000180019	0.000393932	0	0	0.000194749	0.000301651	0	0.000363629	0.000194256	0	0	0	0.000165898	0	0	0	0	0	0	0	0	0	0	0	0	0	0	0	0.000224068	0	0.000577399	0.000151929	0	0	0	0	0.000417013	0	0	0.00020427	0	0	0	0	0	0	0	0	0	0	0	0	0	0	0	0	0	0	0	0	0	0	0	0	0	0.0153458	0	0	0	0	0	0	0	0	0	0	0	0	0	0	0	0	0.000198076	0	8.59532e-05	0	0	9.2954e-05	0	0	0	0	0	0	0	0	0	0	0	0	0	0	0	0	0	0	0	0	0	0	0	0	0	0	0	0	0	0	0	0	0.000447575	0	0	0	0	0	0	0	0	0	0	0	0	0.000374118	0	0	0	0	0	0	0	0	0	0	0	0	0	0	0	0	0	0	0	0	0	0	0	0	0	0	0	0	0	0.000905223	0	0	0	0	0	0.000408022	0.00140136	0	0	0	0	0	0.000184759	0	0	0	0	0	0	0	0	0	0	0	0.000298663	0.000489283	0	0	0	0	0	0	0	0	0	0	0	0	0	0	0	0	0	0	0	0	0	0	0	0	0	0.00199161	0	0.000150177	0	0	0	0	0	0	0	0	0	0	0	0	0	0	0	0	0	0	0	0.000997158	0	0	0	0	0	0	0	0	0	0	0	0	0	0	0	0	0	0	0	0	0	0	0	0	0	0	0	0	0	0	0	0	0	0	0	0	0	0	0	0	0	0	0	0	0	0	0	0	0	0	0	0	0	0	0	0	0	0	0	0	0	0.000480777	0	0	0	0	0	0	0	0.00037064	0	0	0	0	0	0	0	0	0.000153455	0	0	0	0	0	0	0	0	0	0	0	0	0	0	0	0	0.000173956	0	0	0	0	0	0	0	0	0	0	0	0	0	0	0	0	0	0	0	0	0	0	0	0	0	0	0	0	0	0	0	0	0	0	0	0	0	0	0	0	0	0	0	0	0	0	0	0	0	0	0	0	0	0	0	0	0	0	0	0	0	0	0	0	0	0	0	0	0.00134818	0	0	0	0	0	0	0	0	0	0	0	0	0	0	0	0	0	0	0	0	0	0	0	0	0	0	0	0	0	0	0	0	0	0	0	0	0.041192	0	0	0.000146062	0	0	0	0.000182105	0	0	0	0	0	0	0	0	0	0	0	0	0	0	0	0	0	0	0	0	0.000230671	0	0	0	0	0	0	0.000105503	0	0	0	0	0	0	0	0	0	0	0	0	0	0	0	0	0	0	0	0	0	0	0	0	0	0	0	0	0	0	0	0	0	0	0	0	0	0	0	0	0	0.00115129	0	0	0	0.0711936	0	0	0	0	0	0	0	0	0	0	0	0	0	0	0	0	0	0	0	0	0	0	0.00101338	0	0	0	0	0	0	0	0	0	0	0	0	0	0	0	0	0	0	0	0	0	0	0	0	0	0	0	0	0	0	0	0	0	0	0	0	0	0	0	0	0	0	0	0	0	0	0	0	0.000261391	0	0	0.144498	0	0	0	0	0	0.000550842	0	0	0	0	0	0	0	0	0	0	0	0	0	0	0.000226001	0	0	0	0	0	0	0	0.000168427	0	0	0.000267029	0	0	0	0.0470266	0	0	0	0	0	0	0	0	0.000582842	0	0	0	0	0	0	0	0	0	0	0.00088322	0	0	0	0	0	0	0	0	0	0	0	0.000250953	0	0	0.000980803	0	0	0	0.000522873	0	0	0	0	0	0	0	0	0	0	0	0.00147138	0	0	0	0	0	0.000122222	0	0	0	0	0	0	0	0	0	0	0	0	0	0	0	0	0	0	0	0	0	0	0	0	0	0	0	0	0	0	0	0	0.000127524	0	0.000475035	0	0	0	0.000113392	0	0	0	0	0	0	0	0	0	0	0	0	0.000569332	0	0.0148508	0	0	0	0	0	0	0	0.000756066	0	0	0	0	0	0	0	0	0	0	0	9.31875e-05	0	0	0	0	0	0.0243814	0	0	0	0	0	0	0	0	0	0.000251139	0	0	0	0	0	0.000380822	0	0	0	0	0.000291797	0	0	0.000465232	0	0.000145145	0	0.00497823	0	0.00284701	0.00480039	0.000601552	0.000187951	0	0	0.0264957	0	0	0	0	0	0	0.000215802	0	0.00165896	0	0.00497155	0.00634235	0	0	0	0	0	0.0439368	0.0027124	0	0	0	0.00368025	0	0.0338711	0	0	0	0	0	0.040649	0	0	0	0.000691164	0	0	0.000294582	0.000381019	0.000212174	0	0	0.000473263	0.000155477	0.000166609	0.0027528	0.000161928	0	0.000624682	0.000327243	0.00094442	0	0.00356327	0	0.0050865	0	0	0	0.00159238	0	0	0	0	0	0.000191793	0.000181117	0	0	0	0	0	0	0	0.000416384	0.000235155	0	0	0	8.8796e-05	0	0.000402079	0	0	0	0.000310653	0	0	0	0	0	0.000234559	0.0422194	0.0422793	0.00352021	0.0303154	0.0473414	0.000146953	7.55587e-05	0.0333212	0	0	0	0	0.000150049	0	0.0230143	0.00866275	0	0.0371259	0.00445055	0.000191218	0.000230556	0.0531265
S872C354.b2	Producers	Firmicutes_A	d__Bacteria;p__Firmicutes_A;c__Clostridia;o__Peptostreptococcales;f__Anaerovoracaceae;g__CAG-145;s__CAG-145_sp900540145	0	0	0	1	0	0	0	0	0	0	0	0	1	1	0	0	0	0	0	0	0	1	1	0	0	0	0	0	0	1	0	0	0	0	0	0	0	0	0	0	1	1	0	0	1	0	0	0	0	0	0	0	0	0.000308151	0	0	0	0	0	0	0	0	0	0	0	0	0	0	0	0	0	0	0	0	0	0	0	0	0	0	0	0	0	0	0	0	0	0	0	0	0	0	0	0	0	0	0	0	0	0	0	0	0	0	0	0.000114778	0	0	0	0	0	0	0	0	0	0	0	0	0	0	0	0	0	0	0	0	0	0	0	0	0	0	0	0	0	0	0	0	0	0	0	0	0	0	0	0	0	0	0	0	0	0	0	0	0	0	0	0	0	0	0	0	0	0	0	0	0	0	0	0	0	0	0	0	0	0	0	0	0	0	0	0	0	0	0	0	0	0	0	0	0	0	0	0	0	0	0	0	0	0	0	0	0	0	0	0	0	0	0	0	0	0	0	0	0	0	0	0	0	0	0	0	0	0	0	0	0	0	0	0	0	0	0	0	0	0	0	0	0	0	0	0	0	0	0	0	0	0	0	0	0	0	0	0	0	0	0	0	0	0	0	0	0	0	0	0	0	0	0	0	0	0	0	0	0	0	0	0	0	0	0	0	0	0	0	0	0	0	0	0	0	0	0	0	0	0	0	0	0	0	0	0	0	0	0	0	0	0	0	0	0	0	0	0	0	0	0	0	0	0	0	0	0	0	0	0	0	0	0	0	0	0	0	0	0	0	0	0	0	0	0	0	0	0	0	0	0	0	0	0	0	0	0	0	0	0	0	0	0	0	0	0	0	0	0	0	0	0	0	0	0	0	0	0	0	0	0	0	0	0	0	0	0	0	0	0	0	0	0	0	0	0	0	0	0	0	0	0	0	0	0	0	0	0	0	0	0	0	0	0	0	0	0	0	0	0	0	0	0	0	0	0	0	0	0	0	0	0	0	0	0	0	0	0	0	0	0	0	0	0	0	0	0	0	0	0	0	0	0	0	0	0	0	0	0	0	0	0	0	0	0	0	0	0	0	0	0	0	0	0	0	0	0	0	0	0	0	0	0	0	0	0	0	0	0	0	0	0	0	0	0	0	0	0	0	0	0	0	0	0	0	0	0	0	0	0	0	0	0	0	0	0	0	0	0	0	0	0	0	0	0	0	0	0	0	0	0	0	0	0	0	0	0	0	0	0	0	0	0	0	0	0	0	0	0	0	0	0	0	0	0	0	0	0	0	0	0	0	0	0	0	0	0	0	0	0	0	0	0	0	0	0	0	0	0	0	0	0	0	0	0	0	0	0	0	0	0	0	0	0	0	0	0	0	0	0	0	0	0	0	0	0	0	0	0	0	0	0	0	0	0	0	0	0	0	0	0.000130075	0	0	0	0	0	0.00038406	0	0	0	0	0	0	0	0	0	0	0	0	0	0	0	0	0	0	0	0	0	0	0	0	0	0	0	0	0	0	0	0	0	0	0	0	0	0	0	0	0	0	0	0	0	0	0	0	0	0	0	0	0	0	0	8.52181e-05	0	0	8.47111e-05	0	0	0	0	0	0	0	0	0	0	0	0	0	0	0	0	0	0	0	0	0	0	0	0	0	0	0	0	0	0	0	0	0	0	0	0	0	0	0	0	0	0	0	0	0	0	0	0	0	0	0	0	0	0	0	0	0	0	0	0	0	0	0	0	0	0	0	0	0	0	0	0	0	0	0	0	0	0	0	0	0	0	0	0	0	0	0	0	0	0	0	0	0	0	0	0	0	0	0	0	0	0	0	0	0	0	0	0	0	0	0	0	0	0	0	0	0	0	0	0	0	0	0	0	0	0	0	0	0	0	0	0	0	0	0	0	0	0	0	0	0	0	0	0	0	0	0	0	0	0	0	0	0	0	0	0	0	0	0	0	0	0	0	0.114338	0	0	0	0	0	0	0	0	0	0	0	0	0	0	0	0	0	0	0	0	0	0	0	0	0	0	0	0	0	0	0	0	0	0	0	0	0	0	0	0	0	0	0	0	0	0	0	0	0	0	0	0	0	0	0	0	0	0	0	0	0	0	0	0	0	0	0	0	0	0	0	0	0	0	0	0	0	0	0	0	0	0	0	0	0	0	0	0	0	0	0	0	0	0	0	0	0	0	0	0	0	0	0	0	0	0	0	0	0	0	0	0	0	0	0	0	0	0	0	0	0	0	0	0	0	0	0	0	0	0	0	0	0	0	0	0	0	0	0	0	0	0	0	0	0	0	0	0	0	0	0	0	0	0	0	0	0	0	0	0	0	0	0	0	0	0	0	0	0	0	0	0	0	0	0	0	0	0	0	0	0	0	0	0	0	0	0	0	0	0	0	0	0	0	0	0	0	0	0	0	0	0	0	0	0	0	0	0	0	0	0	0	0	0	0	0	0	0	0	0	0	0	0	0	0	0	0	0	0	0	0	0	0	0	0	0	0	0	0	0	0	0	0	0	0	0	0	0	0	0	0	0	0	0	0	0	0	0	0	0	0	0	0	0	0	0	0	0	0	0	0	0	0	0	0	0	0	0	0	0	0	0	0	0	0	0	0	0	0	0	0	0	0	0	0	0	0	0	0	0	0	0	0	0	0	0	0	0	0	0	0	0	0	0	0	0	0	0	0	0	0	0	0	0	0	0	0	0	0	0	0	0	0	0	0	0	0	0	0	0	0	0	0	0	0	0	0	0	0	0	0	0	0	0	0	0	0	0	0	0	0	0	0	0	0	0	0	0	0	0	0	0	0	0	0	0	0	0	0	0	0	0	0	0	0	0	0	0	0	0	0	0	0	0	0	0	0	0	0	0	0	0	0	0	0	0	0	0	0	0	0	0	0	0	0	0	0	0	0	0	0	0	0	0	0	0	0	0	0	0	0	0	0	0	0	0	0	0	0	0	0	0	0	0.0024204	0	0	0	0	0	0	0	0	0	0	0	0	0	0	0	0	0	0	0	0	0	0	0	0	0	0	0	0	0	0	0	0	0	0	0	0	0	0	0	0	0	0	0	0	0.000391427	0	0	7.50311e-05	0	0	0	0	0	0	0	0	0.0734182	0	0	0	0	0	0	0	0	0	0	0.000163841	0	0	0	0	0	0	0	0	0.000166904	0	0	0	0	0	0	0	0	0	0.000184584	0	0	0	0	0	0	0	0	0.00043566	0	0	0	0	0	0	0	0	0	0	0	0	0	0	0	0.000533501	0	0	0	0	0	0	0	0	0.000284261	0	0	0	0	0	0	0	0	0	0	0	0	0	0	0	0	0	0	0	0	0	0	0	0	0	0	0	0	0	0	0	0	0	0	0	0	0	0	0	0	0	0	0	0	0	0	0	0	0	0	0	0	0	0	0	0	8.17846e-05	0	0	0	0	0	0	0	0	0	0	0	0	0	0	0	0	0	0	0	0	0	0	0	0	0	0	0	0	0	0	0	0	0	0	0	0	0	0	0	0	0	0	0	0	0	0	0	0	0	0	0	0	0	0	0	0	0	0	0	0	0	0	0	0	0	0	0	0	0	0	0	0	0	0	0	0	0	0	0	0	0	0	0	0	0	0	0	0	0	0	0	0	0	0	0	0	0	0	0	0	0	0	0	0	0	0	0	0	0	0	0	0	0	0	0	0	0	0	0	0	0	0	0	0	0	0	0	0	0	0	0	0	0	0	0	0	0	0	0	0	0	0	0	0	0.000128217	0	0	0	0	0	0	0	0	0	0	0	0	0	0	0	0	0	0	0	0	0	0	0	0	0	0	0	0	0	0	0	0	0	0	0	0	0	0	0	0	0	0	0	0	0	0	0	0	0	0	0	0	0	0	0	0	0	0	0	0	0	0	0	0	0	0	0	0	0	0	0	0	0	0	0	0	0	0	0	0	0	0	0	0	0	0	0	0	0	0	0	0	0	0	0	0	0	0	0	0	0	0	0	0	0	0.00015081	0	0	0	0	0	0	0	0	0	0	0	0	0	0	0	0	0	0	0	0	0	0	0	0
S874C1269.b2	Producers	Firmicutes_A	d__Bacteria;p__Firmicutes_A;c__Clostridia;o__Lachnospirales;f__Lachnospiraceae;g__Lachnoclostridium_B;s__Lachnoclostridium_B_sp900543315	0	0	1	1	0	0	0	0	0	0	0	0	1	1	0	0	0	0	1	0	0	1	0	0	1	0	0	0	0	1	0	1	0	0	0	0	0	0	0	0	1	0	0	0	1	1	0	9.72595e-05	0	0	0	0	0	0	9.25281e-05	0	0	9.88583e-05	0	0	0	0	0	7.39057e-05	0	0	0	0	0	0	0	0	0	0	0	0	0	0	0	0	0	0	0	0	0	0	0	0	0	0	0	0	0	0	0	0	0	0	0	0	0	0	0	0	0	0	0	0	0.000200912	0	0	0	0	0	0	0	0	0	0	0	0	0	0	0	0	0	0	0	0	0	0	0	0	0	0	0	0	0	0	0	0	0	0	8.93445e-05	0	0	0	0	0	0	0	0	0	0	0	0.00029212	0	0	0	0	0	0	0	0	0	0	0	0	0	0	0	0	0	0	0	0	0	0	0	0	0	0	0	0	0	0	0	0	0	0	0	0	0	0	0	0	0	0	0	0	0	0	0	0	0	0	0	0	0	0	0	0	0	0	0	0	0	0	0	0	0	0	0	0	0	0	0	0	0	0	0	0	0	0	0	0	0	0	0	0	0	0	0	0	0	0	0	0	0	0	0	0	0	0	0	0	0	0	0	0	0	0	0	0	0	0	0	0	0	0	0	0	0	0	0	0	0	0	0	0	0	0	0	0	0	0	0	0	0	0	0	0	0	0	0	0	0	0	0	0	0	0	0	0	0	0	0	0	0	0	0	0	0	0	0	0	0	0	0	0	0	0	0	0	0	0	0	0	0	0	0	0	0	0	0	0	0	0	0	0	0	0	0.000262802	0	0	0	0	0	0	0	0	0	0	0	0	0	0	0	0	0	0	0	0	0	0	0	0	0	0	0	0	0	0	0	0	0	0	0	0.000289866	0	0	0	0	0	0	0	0	0	0	0	0	0	0	0	0	0	0	0	0	0	0	0	0	0	0	0	0	0	0	0	0	0	0	0	0	0	0	0	0	0	0	0	0	0	0	0	0	0	0	0	0	0	0	0	0	0	0	0	0	0	0	0	0	0	0	0	0	0	0	0	0	0	0	0	0	0	0	0	0	0	0	0	0	0	0	0	0	0	0	0	0	0	0	0	0	0	0	0	0	0	0	0	0	0	0	0	0	0	0	0	0	0	0	0	0	0	0	0	0	0	0	0	0	0	0	0	0	0	0	0	0	0	0	0	0	0	0	0	0	0	0	0	0	0	0	0	0	0	0	0	0	0	0	0	0	0	0	0	0	0	0	0	0	0	0	0	0	0	0	0	0	0	0	0	0	0	0	0	0	0	0	0	0	0	0	0	0	0	0	0	0	0	0	0	0	0	0	0	0	0	0	0	0	0	0	0	0	0	0	0	0	0	0	0	0	0	0	0	0	0	0	0	0	0	0	0	0	0	0	0	0	0	0	0	0	0	0	0	0	0	0	0	0	0	0	0	0	0	0	0	0	0	0	0	0	0	0	0	0	0	0	0	0	0	0	0	0	0	0	0	0	0	0	0	0	0	0	0	0	0	0	0	0	0	0	0	0	0	0	0	0	0	0	0	0	0	0	0	0	0	0	0	0	0	0	0	0	0	0	0	0	0	0	0	0	0	0	0	0	0	0	0	0	0	0	0	0	0	0	0	0	0	0	0	0	0	0	0	0	0	0	0	0	0	0	0	0	0	0	0	0	0	0	0	0	0	0	0	0	0	0	0	0	0	0	0	0	0	0	0	0	0	0	0	0	0	0	0	0	0	0	0	0	0	0	0	0	0	0	0	0	0	0	0	0	0	0	0	0	0	0	0	0	0	0	0	0	0	0	0	0	0	0	0	0	0	0	0	0	0	0	0	0	0	0	0	0	0	0	0	0	0	0	0	0	0	0	0	0	0	0	0	0	0	0	0	0	0	0	0	0	0	0	0	0	0	0	0	0	0	0	0	0	0	0	0	0	0	0	0	0	0	0	0	0	0	0	0	0	0	0	0	0	0	0	0	0	0	0	0	0	0	0	0	0	0	0	0	0	0	0	0	0	0	0	0	0	0	0	0	0	0	0	0	0	0	0	0	0	0	0	0	0	0	0	0	0	0	0	0	0	0	0	0	0	0	0	0	0	0	0	0	0	0	0	0	0	0	0	0	0	0	0	0	0	0	0	0	0	0	0	0	0	0	0	0	0	0	0	0	0	0	0	0	0	0	0	0	0	0	0	0	0	0	0	0	0	0	0	0	0	0	0	0	0	0	0	0	0	0	0	0	0	0	0	0	0	0	0	0	0	0	0	0	0	0	0	0	0	0	0	0	0	0	0	0	0	0	0	0	0	0	0	0	0	0	0	0	0	0	0	0	0	0	0	0	0	0	0	0	0	0	0	0	0	0	0	0	0	0	0	0	0	0	0	0	0	0	0	0	0	0	0	0	0	0	0	0	0	0	0	0	0	0	0	0	0	0	0	0	0	0	0	0	0	0	0	0	0	0	0	0	0	0	0	0	0	0	0	0	0	0	0	0	0	0	0	0	0	0	0	0	0	0	0	0	0	0	0	0	0	0	0	0	0	0	0	0	0	0	0	0	0	0	0	0	0	0	0	0	0	0	0	0	0	0	0	0	0	0	0	0	0	0	0	0	0	0	0	0	0	0	0	0	0	0	0	0	0	0	0	0	0	0	0	0	0	0	0	0	0	0	0	0	0	0	0	0	0	0	0	0	0	0	0	0	0	0	0	0	0	0	0	0	0	0	0	0	0	0	0	0	0	0	0	0	0	0	0	0	0	0	0	0	0	0	0	0	0	0	0	0	0	0	0	0	0	0	0	0	0	0	0	0	0	0	0	0	0	0	0	0	0	0	0	0	0	0	0	0	0	0	0	0	0	0	0	0	0	0	0	0	0	0	0	0	0	0	0	0	0	0	0	0	0	0	0	0	0	0	0	0	0	0	0	0	0	0	0	0	0	0	0	0	0	0	0	0	0	0	0	0	0	0	0	0	0	0	0	0	0	0	0	0	0	0	0	0	0	0	0	0	0	0	0	0	0	0	0	0	0	0	0	0	0	0	0	0	0	0	0	0	0	0	0	0	0	0	0.0932351	0	0	0	0	0	0.00016333	0	0	0	0	0	0	0	0	0	0	0	0	0	0	0	0	0	0	0	0	0	0	0	0	0	0	0	0	0	0	0	0	0	0	0	0	0	0	0	0	0	0	0	0	0	0	0	0	0	0	0	0	0	0	0	0	0	0	0	0	0	0	0	0	0	0	0	0.000611834	0	0	0	0	0	0	0	0	0	0	0	0	0	0	0	0	0	0	0	0	0	0	0	0	0	0	0	0	0	0	0	0	0	0	0	0	0	0	0	0	0	0	0	0	0	0	0	0	0	0	0	0	0	0	0	0	0	0	0	0	0	0	0	0	0	0	0	0	0	0	0	0	0	0	0	0	0	0	0	0	0	0	0	0	0	0	0	0	0	0	0	0	0	0	0	0	0	0	0	0	0	0	0	0	0	0	0	0	0	0	0	0	0	0	0	0	0	0	0	0	0	0	0	0	0	0	0	0	0	0	0	0	0	0	0	0	0	0	0	0	0	0	0	0	0	0	0	0	0	0	0	0	0	0	0	0	0	0	0	0	0	0	0	0	0	0	0	0	0	0	0	0	0	0	0	0	0	0	0	0	0	0	0	0	0	0	0	0	0	0	0	0	0	0	0	0	0	0	0	0	0	0	0	0	0	0	0	0	0	0	0	0	0	0	0	0	0	0	0	0	0	0	0	0	0	0	0	0	0	0	0	0	0	0	0	0	0	0	0	0	0	0	0	0	0	0	0	0	0	0	0	0	0	0	0	0	0	0	0	0	0	0	0	0	0	0	0	0	0	0	0	0	0	0	0	0	0	0	0	0	0	0	0	0	0	0	0	0	0	0	0	0	0	0	0	0	0	0	0	0	0	0	0	0	0	0	0	0	0	0	0	0	0	0	0	0	0	0	0	0
S875C2766.b2	None	Bacteroidota	d__Bacteria;p__Bacteroidota;c__Bacteroidia;o__Bacteroidales;f__Muribaculaceae;g__Muribaculum;s__Muribaculum_sp003150235	0	0	0	0	1	0	0	0	0	0	0	0	1	1	0	0	0	0	0	0	0	1	0	0	0	0	0	0	0	1	0	1	1	1	0	0	0	0	0	0	0	0	0	0	0	0	0	0	0	0	0	0	0	0	0.000205841	0	0	0	0	0	0	0	0	0	0	0	0	0	0	0	0	0	0	0	0	0	0	0	0	0	0	0	0	0	0	0	0	0	0	0	0	0	0	0	0	0	0	0	0	0	0	0	0	0	0	0	0	0	0	0	0	0	0	0	0	0	0.000213567	0	0	0	0	0	0	0	0	0	0	0	0	0	0	0	0	0	0	0	0	0	0	0	0	0	0	0	0	0	0	0	0	0	0	0	0	0	0	0	0	0	0	0	0	0	0	0	0	0	0	0	0	0	0	0	0	0	0	0	0	0	0	0	0	0	0	0	0	0	0	0	0	0	0	0	0	0	0	0	0	0	0	0	0	0	0	0	0	0	0	0	0	0	0	0	0	0	0	0	0	0	0	0	0	0	0	0	0	0	0	0	0	0	0	0	0	0	0	0	0	0	0	0	0	0	0	0	0	0	0	0	0	0	0	0	0	0	0	0	0	0	0	0	0	0	0	0	0	0	0	0	0	0	0	0	0	0	0	0	0	0	0	0	0	0	0	0	0	0	0	0	0	0	0	0	0	0	0	0	0	0	0	0	0	0	0	0	0	0	0	0	0	0	0	0	0	0	0	0	0	0	0	0	0	0	0	0	0	0	0	0	0	0	0	0	0	0	0	0	0	0	0	0	0	0	0	0	0	0	0	0	0	0	0	0	0	0	0	0	0	0	0	0	0	0	0	0	0	0	0	0	0	0	0	0	0	0	0	0	0	0	0	0	0	0	0	0	0	0	0	0	0	0	0	0	0	0	0	0	0	0	0	0	0.000328322	0	0	0	0	0	0	0	0	0	0	0	0	0	0	0	0.000331032	0	0	0	0	0	0	0	0	0	0	0	0	0	0	0	0	0	0	0	0	0	0	0	0	0	0	0	0	0	0	0	0	0	0	0	0	0	0	0	0	0	0	0	0	0	0	0	0	0	0	0	0	0	0	0	0	0	0	0	0	0	0	0	0	0	0	0	0	0	0	0	0	0	0	0	0	0	0	0	0	0	0	0	0	0	0	0	0	0	0	0	0	0	0	0	0	0	0	0	0	0	0	0	0	0.000463185	0	0	0	0	0	0	0	0	0	0	0	0	0	0	0	0	0	0	0	0	0	0	0	0	0	0	0	0	0	0	0	0	0	0	0	0	0	0	0	0	0	0	0	0	0	0.000646033	0	0	0	0	0	0	0	0	0	0	0	0	0	0	0	0	0	0	0	0	0	0	0	0	0	0	0	0	0	0	0	0	0	0	0	0	0	0	0	0	0	0	0	0	0	0	0	0	0	0	0	0	0	0	0	0	0	0	0	0	0	0	0	0	0	0	0	0	0	0	0	0	0	0	0	0	0	0	0	0	0	0	0	0	0	0	0	0	0	0	0	0	0	0	0	0	0	0	0	0	0	0	0	0	0	0	0	0	0	0	0	0	0	0	0	0	0	0	0	0	0	0	0	0	0	0	0	0	0	0	0	0	0	0	0	0	0	0	0	0	0	0	0	0	0	0	0	0	0	0	0	0	0	0	0	0	0	0	0	0	0	0	0	0	0	0	0	0	0	0	0	0	0	0	0	0	0	0	0	0	0	0.000304571	0	0	0	0	0	0	0	0	0	0	0	0	0	0	0	0	0	0	0	0	0	0	0	0	0	0	0	0	0	0	0	0	0	0	0	0	0	0	0	0	0	0	0	0	0	0	0	0	0	0	0	0	0	0	0	0	0	0	0	0	0	0	0	0	0	0	0	0	0	0	0	0	0	0	0	0	0	0	0	0	0	0	0	0	0	0	0	0	0	0	0	0	0	0	0	0	0	0	0	0	0	0	0	0	0	0	0	0	0	0	0	0	0	0	0	0	0	0	0	0	0	0	0	0	0	0	0	0	0	0	0	0	0	0	0	0	0	0	0	0	0	0	0	0	0	0	0	0	0	0	0	0	0	0	0	0	0	0	0	0	0	0	0	0	0	0	0	0	0	0	0	0	0	0	0	0	0	0	0	0	0	0	0	0	0	0	0	0	0	0	0	0	0	0	0	0	0	0	0	0.000159372	0	0	0	0	0	0	0	0	0	0	0.000656749	0	0	0	0	0	0	0	0	0	0	0	0	0	0	0	0	0	0	0	0	0	0	0	0	0	0	0	0	0	0	0	0	0	0	0	0	0	0	0	0	0	0	0	0	0	0	0	0	0	0	0	0	0	0	0	0	0	0	0	0	0	0	0	0	0	0	0.00310224	0.000403649	0	0	0	0	0	0	0	0	0	0	0	0	0.000245219	0	0	0	0	0	0	0	0	0	0	0	0.000307919	0	0	0	0	0	0	0	0	0	0	0	0	0	0	0	0	0	0	0	0	0	0	0	0	0	0	0	0	0	0	0	0	0	0	0	0	0	0	0	0	0	0	0	0	0	0	0	0	0	0	0	0	0	0	0	0	0	0	0	0	0.000252204	0	0	0	0	0	0	0.000380852	0	0	0	0	0	0	0	0	0	0	0	0	0	0	0	0	0	0	0	0	0	0	0	0	0	0	0	0	0	0	0	0	0	0	0	0	0	0	0	0	0	0	0	0	0	0	0	0	0	0	0	0	0	0	0	0	0	0	0	0	0	0	0	0	0	0	0	0	0	0	0	0	0	0	0	0	0	0	0	0	0	0	0	0	0	0	0	0	0	0	0	0	0	0	0	0	0	0	0	0	0	0	0	0	0	0	0	0	0	0	0	0	0	0	0	0	0	0	0	0	0	0	0	0	0	0	0	0	0	0	0	0	0	0	0	0	0	0	0	0	0	0	0	0	0	0	0	0	0	0	0	0	0	0	0	0	0	0	0	0	0	0	0	0	0	0	0	0	0	0	0	0	0	0	0	0	0	0	0	0	0	0	0	0	0	0	0	0	0	0	0	0	0	0	0	0	0	0	0	0	0	0	0	0	0	0	0	0	0	0	0	0	0	0	0	0	0	0	0	0	0	0	0	0	0	0	0	0.131322	0	0	0	0	0	0	0	0	0	0	0	0	0	0	0	0	0	0	0	0	0	0	0	0	0	0	0	0	0	0	0	0	0	0	0	0	0	0	0	0	0	0	0	0	0	0	0	0	0	0	0	0	0	0	0	0	0	0	0	0	0	0	0	0	0	0	0	0	0	0	0	0	0	0	0	0	0	0	0	0	0	0	0	0	0	0	0	0	0	0	0	0	0	0	0	0	0	0	0	0	0	0	0	0	0	0	0	0.000542254	0	0	0	0	0	0	0	0	0	0	0	0	0	0	0	0	0	0	0	0	0	0	0	0.00043355	0	0.000532359	0	0	0	0	0	0	0	0	0	0	0	0	0	0	0	0	0	0	0	0	0	0	0	0	0	0	0	0	0	0	0	0	0	0	0	0	0	0	0	0	0	0	0	0	0	0	0	0	0	0	0	0	0	0	0	0	0	0	0	0	0	0	0	0	0	0	0	0	0	0	0	0	0	0.000365253	0	0	0	0	0	0	0	0	0	0	0	0	0	0	0	0	0	0	0	0	0	0	0	0	0	0	0	0	0	0	0	0	0	0	0	0	0	0	0	0	0	0	0	0	0	0	0	0	0	0	0	0	0	0	0	0	0	0	0	0	0	0	0	0	0	0	0	0	0	0	0	0	0	0	0	0	0	0	0	0	0	0	0	0	0	0	0	0	0	0	0	0	0	0	0	0	0	0	0	0	0	0	0	0	0	0	0	0	0	0	0	0	0	0	0	0	0	0	0	0	0	0	0	0	0	0	0	0	0	0	0	0	0	0	0	0	0	0	0	0	0	0	0	0	0	0	0	0	0	0	0	0	0	0	0	0	0	0	0	0	0	0	0	0	0	0	0	0	0	0	0	0	0	0	0	0	0	0	0	0	0	0	0	0	0
S876C261.b2	None	Firmicutes	d__Bacteria;p__Firmicutes;c__Bacilli;o__RF39;f__UBA660;g__CAG-302;s__CAG-302_sp000431795	0	0	0	0	0	0	0	0	0	0	0	0	1	1	0	0	0	0	0	0	0	1	0	0	0	0	0	0	0	1	0	0	0	0	0	0	0	0	0	0	0	0	0	0	0	0	0	0	0	0	0	0	0	0	0	0	0	0	0.000101714	0	0	0	0	0	0	0	0	0	0	0	0	0	0	0	0	0	0	0	0	0	0	0	0	0.0043241	0.0133835	0	0	0	0	0	0	0	0	0	0	0	0	0	0	0	0	0	0	0	0	0	0	0	0	0	0	0	0	0	0	0	0	0	0	0	0	0	0	0	0	0	0	0	0	0	0	0	0	0	0	0	0	0	0	0	0	0	0	0	0	0	0	0	0	0	0	0	0	0	0	0	0	0	0	0	0	0	0	0.00350217	0	0	0	0	0	0	0	0	0	0.00957924	0	0	0	0.0104872	0	0	0	0	0	0	0	0	0	0.0317273	0	0	0	0	0	0	0	0	0	0	0	0	0	0	0	0	0	0	0	0	0	0	0	0	0	0	0	0	0	0	0	0	0	0	0	0	0	0	0	0	0	0	0	0	0	0	0	0	0	0	0	0.00260567	0	0	0	0	0	0	0	0	0	0	0	0	0	0	0	0	0	0	0	0	0	0	0	0	0	0	0	0	0	0	0	0	0	0.0179246	0.00023435	0	0	0	0	0.000213183	0	0.00157207	0	0	0	0	0	0	0	0	0	0	0	0	0	0	0	0	0	0	0	0	0	0	0	0	0	0	0	0	0	0	0	0.00108035	0	0	0	0	0	0	0	0	0	0	0	0	0	0.0488585	0.000427226	0	0	0	0	0	0	0	0	0	0	0	0	0	0	0	0	0	0	0	0	0	0	0	0	0	0	0	0	0	0	0	0	0	0	0	0	0	0	0	0	0	0	0	0	0	0	0	0	0	0	0	0	0	0	0	0	0	0	0	0	0	0.0027719	0	0	0.00300205	0	0	0	0	0	0	0	0	0	0	0	0	0	0	0	0	0	0	0	0.00497902	0	0	0	0.00077879	0	0	0	0	0.00563891	0	0	0	0	0	0	0	0	0	0	0	0	0.00188328	0.00804652	0	0	0	0	0	0	0	0	0	0	0	0	0	0	0	0	0.0139864	0	0	0	0	0	0	0	0	0	0.00742773	0	0	0	0	0	0	0	0	0	0	0	0	0	0	0	0	0	0	0	0	0	0	0	0	0	0	0	0	0.0290899	0	0	0	0	0.0265128	0	0	0	0	0	0	0	0	0	0	0	0	0	0	0	0	0	0	0	0	0	0	0	0	0	0	0	0	0	0	0	0	0	0	0.00148314	0	0	0	0	0	0	0	0	0	0	0	0	0	0	0	0	0	0	0	0	0	0	0	0	0	0	0	0	0	0	0	0	0	0	0	0	0	0	0	0	0	0	0	0	0	0	0	0	0	0	0	0	0	0	0	0	0	0	0	0	0	0	0	0	0	0	0	0	0	0	0	0	0	0	0	0	0	0	0	0	0	0	0	0	0	0	0	0	0	0	0	0	0	0	0	0	0	0	0	0	0	0	0	0	0	0	0	0	0	0	0	0	0	0	0	0	0	0	0	0	0	0	0	0.000439571	0	0	0	0	0	0	0	0	0	0	0	0	0	0	0	0	0	0	0	0	0	0	0	0	0	0	0	0	0	0	0.000713531	0	0	0	0	0	0	0	0	0	0	0	0	0	0	0	0	0	0	0	0	0	0	0	0	0	0	0	0	0	0	0	0	0	0	0	0.00286409	0	0	0	0	0	0	0	0	0	0	0	0	0.00925218	0	0	0	0	0	0	0	0	0	0	0	0	0	0	0	0	0	0	0	0	0	0	0	0	0	0	0	0	0	0	0	0	0	0	0.0139409	0	0	0	0	0	0.00011139	0	0	0	0	0	0	0	0	0	0	0	0	0	0	0	0	0	0	0	0	0	0	0	0	0	0	0	0	0	0	0	0	0	0	0	9.11787e-05	0	0	0	0	0	0	0	0	0	0	0	0	0	0	0	0	0	0	0	0	0	0	0	0	0	0	0	0	0	0.00873368	0	0	0	0	0	0.0188727	0	0	0	0	0	0	0	0	0	0	0	0	0	0	0	0	0	0	0	0	0	0	0	0	0	0	0	0	0	0	0	0	0	0.0018613	0.000121102	0	0	0.000330761	0	0	0	0	0	0	0.000277774	0	0	0.00152837	0	0	0	0	0	0	0	0	0	0	0.000105598	0	0	0	0	0	0	0	0	0	0	0	0	0	0	0	0	0	0	0.0001508	0	0	0	0	0	0	0	0	0	0	0	0	0	0	0	0	0	0	0	0	0	0	0.000244639	0	0	0	0	0	0	0	0	0	0	0	0	0	0	0	0.00996935	0	0	0	0	0	0	0	0	0	0.000215224	0	0	0	0	0	0	0	0	0	0	0	0	0	0	0.000837881	0	0	0	0	0	0	0	0.000214674	0	0	0	0	0	0	0	0	0	0	0	0	0	0	0	0	0	0	0	0	0	0	0	0	0	0	0	0	0	0	0	0	0	0	0	0	0	0	0	0	0	0	0	0	0	0	0	0	0	0	0	0	0	0	0	0	0	0	0	0	0	0	0	0	0	0	0	0	0	0	0	0	0	0	0.00589601	0	0	0	0.000226414	0	0	0	0	0	0	0.0164957	0	0	0	0	0.0340825	0	0	0	0	0	0	0	0	0	0	0	0	0	0	0	0.00925011	0.0231937	0	0	0	0	0	0	0	0	0	0.00691049	0	0	0	0	0.000216777	0	0	0	0	0	0	0	0	0	0	0	0	0	0	0	0.000250923	0	0	0	0.000853332	0	0	0	0	0	0	0	0	0	0	0	0	0	0	0	0	0	0	0	0	0.00228047	0	0	0	0.00707421	0	0.0134229	0.000382265	0.00773362	0	0	0	0	0	0	0	0.0196095	0	0	0.00217434	0	0	0	0	0.000631182	0	0	0	0	0	0	0	0	0	0	0	0	0	0	0	0.0448847	0.00370682	0	0	0.0159245	0.0370485	0	0	0	0	0	0	0	0	0	0	0	0	0	0	0	0	0	0	0	0	0	0	0	0.000403722	0	0	0.000574593	0	0	0	0	0	0	0	0	0.00026035	0	0	0	0	0	0	0	0.0487415	0	0	0	0	0	0	0	0	0	0.0115719	0.0108992	0.00711817	0	0	0	0	0	0	0	0	0	0	0	0	0	0	0.00258059	0	0	0	0	0	0	0.00173721	0	0	0	0	0	0	0	0	0	0	0	0	0	0	0	0	0	0	0	0	0	0	0	0	0	0	0	0	0	0	0	0	0	0	0	0	0	0	0	0	0	0	0	0	0	0	0	0	0	0	0	0	0	0	0	0	0.00123842	0	0	0	0	0	0	0.0201766	0	0	0	0	0	0	0	0	0	0	0	0	0	0	0.000180242	0	0	0	0	0	0	0	0	0	0	0	0	0	0	0	0	0	0	0	0	0	0	0	0	0	0	0	0	0	0	0	0	0	0	0	0	0	0	0	0	0	0	0	0	0	0	0	0	0	0	0	0	0	0	0	0	0	0	0	0	0	0	0	0	0	0	0	0	0.000810693	0	0	0	0	0	0	0	0	0	0	0	0	0	0	0	0	0	0	0	0	0	0	0	0	0	0	0	0	0	0	0	0	0	0	0	0	0	0	0	0	0	0	0	0	0	0	0	0	0	0	0	0	0	0	0	0	0	0	0	0	0	0	0	0	0	0	0	0	0	0	0	0	0	0	0	0	0	0	0	0	0	0	0	0	0	0	0	0	0	0	0	0	0	0	0	0	0	0	0	0	0	0	0	0	0	0	0	0	0	0	0	0	0	0	0	0	0	0	0	0	0	0	0	0	0	0	0	0	0	0	0	0	0	0	0	0	0	0	0	0	0	0	0	0	0	0	0	0	0	0	0	0	0	0	0	0	0	0	0	0	0	0	0	0	0	0	0	0	0	0	0	0	0	0	0	0	0	0	0	0	0	0	0	0	0	0	0	0	0	0	0	0	0	0	0	0	0	0	0	0	0	0	0	0	0	0	0	0	0	0	0	0	0	0	0	0	0	0	0	0	0	0	0	0	0	0	0	0	0	0	0	0	0	0	0	0	0	0	0	0	0	0	0	0	0	0	0	0	0	0	0	0	0	0	0	0	0	0	0	0	0	0	0	0	0	0	0	0	0	0	0	0	0	0	0	0	0	0	0	0	0	0	0	0	0	0	0	0	0	0	0	0	0	0	0	0	0	0	0	0	0	0	0	0	0	0	0	0
S877C1407.b2	Producers	Firmicutes_A	d__Bacteria;p__Firmicutes_A;c__Clostridia;o__Lachnospirales;f__Lachnospiraceae;g__CAG-317;s__CAG-317_sp000433535	0	0	0	1	0	0	0	0	0	0	0	0	1	1	1	0	0	0	0	0	0	1	0	0	1	1	0	0	0	1	0	0	0	0	0	0	0	0	0	0	1	0	0	1	1	1	0	0	0	0	0	0	0	0	0	0	0	0	0	0.000119388	0	0	0	0	0	0	0	0	0	0	0	0	0	0	0	0	0	0	0	0	0.00014328	0	0	0	0	0.00924379	0	0	0	0	0	0	0	0	0	0	0	0	0	0	0	0	0	0	0	0.000154588	0	0	0.000118285	0	0	0	0	0	8.24558e-05	0	0	0	0	0	0	0	0	0	0	0	0	0	0	0	0	0.000214462	8.3081e-05	0	0	0	0	0	0	0	8.11245e-05	0.000141169	0	6.68803e-05	0	0	0	0	0	0	0	0	0	0	0	0	0	0.000125875	0	0	0	0	0.00031056	0	0	0	0	0	0	0	0	0	0	0	0	0	0	0	0	0	0	0	0	0	0	0	0	0	0	0	0	0	0	0	0	0	0	0	0	0	0	0	0	0	0	0	0	0	0	0	0	0	0	0	0	0.000163609	0	0	0	0	0	0	0	0	0	0	0	0	0	0	0	0	0	0	0	0	0	0	0.000491606	0	0	0	0	0	0	0	0	0	0	0.000191311	0	0	0	0	0	0	0	0	0	0	0	0	0.000357831	0	0	0	0	0	0	0	0	0	0	0	0	0	0	0	0	0	0	0	0	0	0	0	0	0	0	0	0	0	0	0	0	0	0	0	0	0	0	0	0	0	0	0	0	0	0	0	0	0	0	0	0	0	0	0	0	0	0	0	0	0	0	0	0.000312	0	0	0	0	0	0	0	0	0	0	0	0	0	0	0	0	0	0	0	0	0	0	0	0	0	0	0	0	0	0	0	0	0	0	0	0	0	0	0	0	0	0	0	0	0	0	0	0	0	0	0	0	0	0.000243344	0	0.00176715	0	0	0	0	0	0	0	0	0	0	0	0	0	0	0	0	0	0	0	0	0	0	0	0	0	0	0	0	0	0	0	0	0	0	0	0	0	0	0	0	0	0	0	0	0	0	0	0	0	0	0	0	0	0	0	0	0	0	0	0	0	0	0	0	0	0	0	0	0	0	0	0	0	0	0	0.000322879	0	0	0	0	0	0	0	0	0	0	0.00017982	0	0	0	0	0	0	0	0	0	0	0	0	0.000912592	0	0	0	0	0	0	0	0	0.000499074	0	0.000204347	0.000416054	0.000556565	0	0	0	0	0	0	0	0.00103731	0	0.000232719	0	0	0.000211466	0	0	0	0	0	0	0	0	0.00093875	0	0	0	0	0	0	0	0	0	0	0	0	0	0.000221923	0	0	0	0	0	0	0	0	0	0	0	0	0	0	0	0	0	0	0	0	0	0	0	0	0	0	0	0	0.000340497	0	0	0	0	0	0	0	0	0	0	0	0	0	0	0	0	0	0	0	0	0	0	0	0	0	0	0	0	0.000803069	0	0	0	0	0	0	0	0.000368188	0	0	0	0	0	0	0	0	0.000167321	0	0	0	0	0	0	0	0	0	0	0	0	0	0	0	0	0.00922864	0	0	0	0	0	0	0	0	0	0	0	0	0	0	0	0	0	0	0	0	0	0	0	0	0	0	0	0	0	0	0	0	0	0	0	0	0	0	0	0	0	0	0	0	0	0	0	0	0	0	0	0	0	0	0	0	0	0	0	0	0	0	0	0	0	0	0	0	0	0	0	0	0	0	0	0	0	0	0	0	0	0	0	0	0	0	0	0	0	0	0	0	0	0	0	0	0	0	0	0	0	0	0	0	0	0.000126488	0	0	0	0	0	0	0	0	0	0	0	0	0	0	0	0	0	0	0	0	0	0	0	0	0	0	0	0	0	0	0	0	0	0	0	0	0	0	0	0	0	0	0	0	0	0	0	0	0	0	0	0	0	0	0	0	0	0	0	0	0	0	0	0	0	0	0	0	0	0	0	0	0	0	0	0	0	0	0	0	0	0	0	0	0	0	0	0	0	0	0	0	0	0	0	0	0	0	0	0	0	0	0	0	0	0	0	0	0	0	0	0	0	0	0	0	0	0	0	0	0	0	0.000261186	0	0	0	0	0	0	0	0	0	0	0	0	0	0.000978554	0	0	0	0	0	0	0	0	0.000456157	0	0	0	0	0	0	0	0	0	0	0	0	0	0	0	0	0	0	0	0	0	0	0	0	0	0	0	0	0	0	0	0	0	0	0	0	0	0	0	0	0	0	0	0	0	0	0	0.000282042	0	0	0	0	0	0	0	0	0.000326784	0	0	0	0	0	0	0	0	0	0	0	0	0	0	0	0	0	0	0	0	0	0	0	0	0	0	0	0	0	0	0.000431521	0	0	0	0	0	0	0	0	0	0	0	0	0	0	0	0	0.000123436	0	0	0	0	0	0	0	0	0	0	0	0	0	0.000183559	0	0	0	0	0	0	0	0	0.000342198	0	0	0	0	0	0	0	0.000321439	0	0	0	0	0	0	0	0	0	0	0	0	0	0	0	0	0	0	0	0	0	0	0	0	0	0	0	0	0	0.000268435	0	0	0	0	0	0	0	0	0	0	0	0	0	0	0	0	0.000352629	0	0	0	0.000225663	0	0	0	0	0	0	0	0	0	0.000136322	0	0	0	0	0	0	0.00026092	0	0	0	0	0	0	0	0	0	9.06097e-05	0	0.000500405	0	0	0	0	0	0	0	0	0	0	0	0	0	0	0	0	0	0	0	0	0	0	0	0	0	0	0	0	0	0	0	0	0	0	0	0	0	0	0	0	0	0	0	0	0	0	0	0	0	0	0	0	0	0	0	0	0	0	0	0	0	0	0	0	0	0	0	0	0	0	0	0	0	0	0	0	0	0	0	0	0	0	0	0	0	0	0	0	0	0	0	0	0	0	0	0	0	0	0	0	0	0	0	0	0.000456631	0	0	0	0	0	0	0	0	0	0	0	0	0	0	0	0	0	0	0	0	0	0	0	0	0	0	0	0	0	0	0	0	0.000401553	0	0	0	0.00027537	0	0	0.000650913	0.000231957	0.0106564	0	0	0	0	0	0	0	0	0	0	0	0	0	0	0	0	0	0.000502249	0	0	0	0	0	0	0	0	9.87267e-05	0	0	0	0	0	0	0	0	0	0.000338675	0.000193289	0	0	0	0	0	0	0	0	0	0	0	0	0	0	0	0	0	0	0	0	0	0	0.000246251	0	0	0	0	0	0	0	0.000692052	0	0	0	0	0	0	0	0	0	0	0	0	0	0.00410793	0	0	0	0	0	0	0	0	0	0	0	0	0	0	0	0.000100369	0.000204564	0	0	0.000201452	0	0	0	0	0.000329547	0	0	0	0	0.0394116	0	0	0	0	0	0	0	0	0	0	0	0	0.0113196	0	0	0	0	0	0	0	0	0	0	0	0	0	0	0.000622046	0	0	0	0	0	0	0	0	0	0	0	0	0	0	0	0	0	0	0	0	0	0	0	0	0	0	0	0	0	0	0.000246228	0.000603425	0	0	0	0	0	0	0	0	0	0	0	0	0.0270746	0	0	0.00437156	0	0	0	0	0	0	0.0001132	0	0	0	0	0	0	0	0	0	0	0	0	0	0	0	0	0	0	0	0	0	0	0	0	0	0	0	0	0	0	0	0	0	0	0	0	0	0	0	0	0	0	0	0	0	0	0	0	0	0	0	0	0	0	0	0	0	0	0	0	0	0	0	0	0	0	0	0	0	0	0	0	0	0	0	0	0	0	0	0	0	0	0	0	0	0	0	0	0	0	0	0	0	0	0	0	0	0	0	0	0	0	0	0	0	0	0	0	0	0	0	0	0	0	0	0	0	0	0	0	0	0	0	0	0	0	0	0	0	0	0	0	0	0	0	0	0	0	0	0	0	0	0	0	0	0	0	0	0	0	0	0.000156292	0	0	0	0	0	0	0	0	0	0	0	0	0	0	0	0.000582614	0	0	0	0	0	0	0	0	0	0	0	0	0	0	0	0	0	0	0	0	0	0	0	0	0	0	0	0	0	0	0	0	0	0	0	0	0	0	0	0	0	0	0	0	0	0	0	0	0	0	0	0	0	0	0	0	0	0	0	0	0	0	0	0	0	0	0	0	0	0	0	0	0	0	0	0	0	0	0	0	0	0	0	0	0	0	0	0	0	0	0	0	0	0	0	0	0	0	0	0	0	0	0	0	0	0	0	0	0	0	0	0	0	0	0	0	0	0	0	0	0	0	0	0	0	0	0	0	0	0	0	0	0	0	0	0	0	0	0	0
S879C1694.b2	Flexibles	Firmicutes_C	d__Bacteria;p__Firmicutes_C;c__Negativicutes;o__Veillonellales;f__Megasphaeraceae;g__Megasphaera;s__Megasphaera_sp001546855	1	0	0	1	0	0	0	0	0	0	1	0	1	1	1	0	0	1	0	0	1	1	1	0	1	0	0	0	1	0	1	0	0	0	1	0	0	0	0	0	1	1	0	0	0	1	0	0	0	0	0	0	0	0	0	0	0	0	0	0	0	0	0	0	0	0	0	0	0	0	0	0	0	0	0	0	0	0	0	0	0	0	0	0	0	0	0	0	0	0	0	0	0.0128488	0	0	0	0	0	0	0	0	0	0	0	0	0	0	0	0	0	0	0	0	0	0	0	0	0	0	0	0	0	0	0	0	0	0	0	0	0	0	0	0	0	0	0	0	0	0	0	0	0	0	0	0	0	0	0	0	0	0	0	0	0	0	0	0	0	0	0	0	0	0	0	0	0	0	0	0	0	0	0	0	0	0	0	0	0	0	0	0	0	0	0	0	0	0	0	0	0	0	0	0	0	0	0	0	0	0	0	0	0	0	0	0	0	0	0	0	0	0	0	0	0	0	0	0	0	0	0	0	0	0	0	0	0	0	0	0	0	0	0	0	0	0	0	0	0	0	0	0	0	0	0	0	0	0	0	0	0	0	0	0	0	0	0	0	0	0	0	0	0	0	0	0	0	0	0	0	0	0	0	0	0	0	0	0	0	0	0	0	0	0	0	0	0	0	0	0	0	0	0	0	0	0	0	0	0	0	0	0	0	0	0	0	0	0	0	0	0	0	0	0	0	0	0	0	0	0	0	0	0	0	0	0	0	0	0	0	0	0	0	0	0	0	0	0	0	0	0	0	0	0	0	0	0	0	0	0	0	0	0	0	0	0	0	0	0	0	0	0.000136542	0	0	0	0	0	0	0	0	0	0	0	0	0	0	0	0	0	0	0	0	0	0	0.000166239	0	0	0	0	0	0	0	0	0	0	0	0	0	0	0	0	0	0	0	0	0	0	0	0	0	0	0	0	0	0	0	0	0	0	0	0	0	0	0	0	0	0	0	0	0	0	0	0	0	0	0	0	0	0	0	0	0	0	0	0	0	0	0	0	0	0	0	0	0	0	0	0	0	0	0	0	0	0	0	0	0	0	0	0	0	0	0	0	0	0	0	0	0	0	0	0	0	0	0	0	0	0	0	0	0	0	0	0	0	0	0	0	0	0	0	0	0	0	0	0	0	0	0	0	0	0	0	0	0	0	0	0	0	0	0	0	0	0	0	0	0	0	0	0	0	0	0	0	0	0	0	0	0	0	0	0	0	0	0	0	0	0	0	0	0	0	0	0	0	0	0	0	0	0	0	0	0	0	0	0	0	0	0	0	0	0	0	0	0	0	0	0	0	0	0	0	0	0	0	0	0	0	0	0	0	0	0	0	0	0	0	0	0	0	0	0	0	0	0	0	0	0	0	0	0	0	0	0	0	0	0	0	0	0	0	0	0	0	0	0	0	0	0	0	0	0	0	0	0	0	0	0	0	0	0	0	0	0	0	0	0	0	0	0	0	0	0	0	0	0	0	0	0	0	0	0	0	0	0	0	0	0	0	0	0	0	0	0	0	0	0	0	0	0	0	0	0	0	0	0	0	0	0	0	0	0	0	0	0	0	0	0	0	0	0	0	0	0	0	0	0	0	0	0	0	0	0	0	0	0	0	0	0	0	0	0	0	0	0	0	0	0	0	0	0	0	0	0	0	0	0	0	0	0	0	0	0	0	0	0	0	0	0	0	0	0	0	0	0	0	0	0	0	0	0	0	0	0	0	0	0	0	0	0	0	0	0	0	0	0	0	0.000218259	0	0	0	0	0	0	0	0	0	0	0	0	0	0	0	0	0	0	0	0	0	0	0	0	0	0	0	0	0	0	0	0	0.000107543	0	0	0	0	0	0	0	0	0	0	0	0	0	0	0	0	0	0	0	0	0	0	0	0	0	0	0	0	0	0	0	0	0	0	0	0	0	0	0	0	0	0	0	0	0	0	0	0	0	0	0	0	0	0	0	0	0	0	0	0	0	0	0	0	0	0	0	0	0	0	0	0	0	0	0	0	0	0	0	0	0	0	0	0	0	0	0	0	0	0	0	0	0	0	0	0	0	0	0	0	0	0	0	0	0	0	0	0	0	0	0	0	0	0	0	0	0	0	0	0	0	0	0	0	0	0	0	0	0	0	0	0	0	0	0	0	0	0	0	0	0	0	0	0	0	0	0	0	0	0	0	0	0	0	0	0	0	0	0	0	0	0	0	0	0	0	0	0	0	0	0	0	0	0	0	0	0	0	0	0	0	0	0	0	0	0	0	0	0	0	0	0	0	0	0	0	0	0	0	0	0	0	0	0	0	0	0	0	0	0	0	0	0	0	0	0	0	0	0	0	0	0	0	0	0	0	0	0	0	0	0	0	0	0	0	0	0	0	0	0	0	0	0	0	0	0	0	0	0	0	0	0	0	0	0	0	0	0	0	0	0	0	0	0	0	0	0	0	0	0	0	0	0	0	0	0	0	0	0	0	0	0	0	0	0	0	0	0	0	0	0	0	0	0	0	0	0	0	0	0	0	0	0	0	0	0	0	0	0	0	0	0	0	0	0	0	0	0	0	0	0	0	0	0	0	0	0	0	0	0	0	0	0	0	0	0	0	0	0	0	0	0	0	0	0	0	0	0	0	0	0	0	0	0	0	0	0	0	0	0	0	0	0	0	0	0	0	0	0	0	0	0	0	0	0	0	0	0	0	0	0	0	0	0	0	0	0	0	0	0	0	0	0	0	0	0	0	0	0	0	0	0	0	0	0	0	0	0	0	0	0	0	0	0	0	0	0	0	0	0	0	0	0	0	0	0	0	0	0	0	0	0	0	0	0	0	0	0	0	0	0	0	0	0	0	0	0	0	0	0	0	0	0	0	0	0	0	0	0	0	0	0	0	0	0	0	0	0	0	0	0	0	0	0	0	0	0	0	0	0	0	0	0	0	0	0	0	0	0	0	0	0	0	0	0	0	0	0	0	0	0	0	0	0	0	0	0	0	0	0	0	0	0	0	0	0	0	0	0	0	0	0	0	0	0	0	0	0	0	0.0128232	0	0	0	0	0	0	0	0	0	0	0	0	0	0	0.0367486	0	0	0	0	0	0	0	0	0	0	0	0	0	0	0	0	0	0	0	0	0	0	0	0	0	0	0	0	0	0	0	0	0	0	0	0	0	0.00151976	0	0	0	0	0	0	0	0	0	0	0	0	0	0	0	0	0	0	0	0.0162274	0	0	0	0	0	0.00161545	0	0	0	0	0	0	0	0	0	0	0	0	0	0	0	0	0	0	0.12794	0	0	0	0	0	0	0	0	0	0	0	0	0	0	0	0	0	0	0	0	0	0	0	0	0	0	0	0	0	0	0	0	0	0	0	0	0	0	0	0	0	0	0	0	0	0	0	0	0	0	0	0	0	0	0	0	0	0	0	0	0	0	0	0	0	0	0	0	0	0	0	0	0	0	0	0	0	0	0	0	0	0	0	0	0	0	0	0	0	0	0	0	0	0	0	0	0	0	0	0.000272488	0	0	0	0	0	0	0	0	0	0	0	0	0	0	0	0	0	0	0	0	0	0	0	0	0	0	0	0	0	0	0	0	0	0	0	0	0	0	0	0	0	0	0	0	0	0	0	0	0	0	0	0	0	0	0	0	0	0	0	0	0	0	0	0	0	0	0	0	0	0	0	0	0	0	0	0	0	0	0	0	0	0	0	0	0	0	0	0	0	0	0	0	0	0	0	0	0	0	0	0	0	0	0	0	0	0	0	0	0	0	0	0	0	0	0	0	0	0	0	0	0	0	0	0	0	0	0	0	0	0	0	0	0	0	0	0	0	0	0	0	0	0	0	0	0	0	0	0	0	0	0	0	0	0	0	0	0	0	0	0	0	0	0	0	0	0	0	0	0	0	0	0	0	0	0	0	0	0	0	0	0	0	0	0	0	0	0	0	0	0	0	0	0	0	0	0	0	0	0	0	0	0	0	0	0	0
S879C208.b2	None	Firmicutes	d__Bacteria;p__Firmicutes;c__Bacilli;o__Lactobacillales;f__Lactobacillaceae;g__Ligilactobacillus;s__Ligilactobacillus_ruminis	0	0	0	0	0	0	0	0	0	0	0	0	1	1	0	0	0	0	0	0	0	1	0	0	1	1	0	0	0	1	0	0	0	0	0	0	0	0	0	0	0	0	0	0	0	0	0	0	0	0	0	0	0	0	0	0	0	0	0	0	0	0	0	0	0	0	0	0	0	0	0	0	0	0.00186377	0	0	0	0.00938275	0	0	0	0	0	0	0	0	0	0	0	0	0	0	0	0	0	0	0	0	0	0	0	0	0	0	0	0	0	0	0	0	0	0.000132571	0	0	0	0	0	0	0	0	0	0	0	0	0	0	0	0	0	0	0	0	0	0	0	0	0	0	0	0	0	0	0	0	9.27709e-05	0	0	0	0	0	0	0	0	0	0	0.00273183	0	0	0	0	0	0	0	0	0	0	0	0	0	0	0	0	0	0	0	0	0	0	0	0	0	0	0	0	0	0	0	0	0	0	0	0	0	0	0	0	0	0	0	0	0	0	0	0	0	0	0	0	0	0	0	0	0	0	0	0	0	0	0	0	0	0	0	0	0	0	0	0	0	0	0	0	0	0	0	0	0	0	0	0	0	0	0	0	0	0	0	0	0	0	0	0	0	0	0	0	0	0	0	0	0	0	0	0	0	0	0	0	0	0	0	0	0	0	0	0.000187425	0	0	0	0	0	0	0	0	0	0	0	0	0	0	0	0	0	0	0	0	0	0	0	0	0	0	0	0	0	0	0	0	0	0	0	0	0	0	0	0	0	0	0	0	0	0	0	0	0	0	0	0	0	0	0	0	0	0	0	0	0	0	0	0	0.00120568	0	0	0	0	0	0	0	0	0	0	0	0	0	0	0	0	0	0	0	0	0	0	0	0	0	0	0	0	0	0	0	0	0	0	0	0	0	0	0	0	0	0	0.000130005	0	0	0	0	0	0	0	0	0	0	0	0	0	0	0	0	0	0.000138885	0	0	0	0	0	0	0	0	0	0	0.000209171	0	0	0	0	0	0	0	0	0	0	0	0	0	0.0100675	0	0	0	0	0	0	0	0	0	0	0	0	0.00739299	0	0	0	0	0	0	0	0	0	0	0	0	0	0	0	0	0	0	0	0	0	0	0	0	0	0	0	0	0	0	0	0	0	0	0.000160006	0	0	0	0	0	0	0	0	0	0	0	0	0	0	0	0	0	0	0	0	0	0	0	0	0	0	0	0	0	0.000166584	0	0	0	0	0	0	0	0	0.000332753	0	0	0	0	0.000828027	0.000322576	0	0	0	0	0	0	0	0	0	0	0	0	0	0	0	0	0	0.000938138	0	0	0	0	0	0	0	0	0	0	0	0	0	0	0	0	0	0	0	0	0	0	0	0	0	0	0	0	0	0	0	0	0	0	0	0	0	0	0	0	0	0	0	0	0	0	0	0	0	0	0	0	0	0	0	0	0	0	0	0	0.000558678	0	0.00093935	0	0	0	0	0	0	0	0	0	0	0	0	0	0	0	0	0	0	0	0	0.0122516	0	0.000155552	0	0	0	0	0	0	0	0	0	0	0	0	0.0488895	0	0	0	0	0	0	0	0	0	0	0	0	0	0	0	0	0	0	0	0	0	0	0	0	0	0	0.000122941	0	0	0	0	0	7.85568e-05	0	0	0	0	0	0	0.000191429	0	0	0	0	0.000137522	0	0	0	0	0	0	0.000101533	0	0	0	0	0	0	0	0.000187863	0	0	0	0	0	0	0	0	0	0	0	0	0	0	0	0	0	0	0	0.000234902	0	0	0.000185623	0.000230601	0	0	0	0.000102735	0	0	0	0	0	0	0	0	0	0	0	0.00198322	0	0	0	0	0	0	0	0	0	0	0	0	0	0	0	0	0	0	0	0	0	0	0	0	0	0	0	0	7.26128e-05	0	0	0	0	0	0.0152844	0	0	0	0	0	0	0	0	0.0351434	0	0	0	0.000269005	0	0	0	0	0.000144833	0	0	0	0	0	0	0	0	0	0.0356418	0	0	0	0	0	0	0	0	0	0	0	0	0	0	0	0	0	0	0	0	0	0	0	0.000108358	0	0	0	0	0	0	0	0	0	0	0	0	0	0	0	0	0	0	0	0	0	0	0	0	0	0	0	0	0	0	0	0	0	0	0	0	0	0	0	0	0	0	0	0	0	0	0	0	0	0	0	0	0	0	0	0	0	0	0.000124014	0	0	0	0	0	0	0	0	0	0	0	0	8.98014e-05	0	0	0	0.000123156	0	0	0	0	0	0	0	9.41198e-05	0	0	0	0	0.00011013	0.000153244	0	6.68356e-05	0	8.36513e-05	0	0	0	0	0	0	0	0	0	0	0	0	0	0	0	0.000161281	0	0	0	0	0	0	0	0	0	0	0	0	0.000156331	0	0	0	0	0	0	0	0	0	0	0	0	0	0	0	0	0	0	0	0	0	0	0	0	0	0	0	0	0	0	0	0	0	0	0	0	0	0	0	0	0	0	0	0	0	0	0	0	0	0	0	0	0	0	0	0	0	0	0	0	0	0	0	0	0	0	0	0	0	0.000267922	0	0	0	0.000235638	0	0	0	0	0	0	0	0	0	0	0	0	0.000300162	0	0	0	0	0	0	0	0	0	0	0	0	0	0.000201836	0	0	0	0	0	0	0	0	0	0	0	0	0	0	0	0	0	0.000458093	0	0	0	0	0	0	0	0	0	0	0	0	0	0	0.00017002	0	0	0	0	0.000191256	0.000159898	0	0.000128964	0	0	0	0	0	0	0	0	0	0	0	0	0	0	0	0	0	0	0	0.000159993	0	0	0	0	0	0	0	0	0	0	0.00406377	0	0	0	0.000412163	0	0	0.000278477	0	0	0	0.000625075	0	0	0	0	0	0	0	0	0	0	0	0	0	0	0.000187918	0	0	0.000188958	0	0	0.00430212	0	0	0	0	0	0	0	0	0	0	0	0	0	0.0001918	0	0	0	0	0.0224815	0	0	0	0	0	0	0	0	0	0	0.000123115	0	0	0	0	0.000159325	0	0	0	0	0	0	0	0	0	0	0	0	0	0	0	0	0	0	0	0	0	0	0	0	0	0	0	9.30814e-05	0	0	0	0	0	0	0	0	0	0	0	0	0	0	0	0	0	0	0	0	0	0	0	0	0	0	0	0.000154038	0	0	0	0	0	0	0	0	0	0	0	0	0	0	0	0	0	0	0	0	0	0	0	0	0.000129403	0.000235637	0	0	0	0	0	0.000181878	0	0	0	0	0	0	0	0	0	0	0	0	0	0	0	0	0	0	0	0	0	0	0	0	0	0	0	0	0	0	0	0	0	0	0	0	0	0	0	0	0	0	0	0	0	0	0	0	0	0	0	0	0	0	0	0	0	0	0	0	0	0	0	0.000161193	0	0	0	0	0	0.0299331	0.00543154	0	0	0	0	0	0	0	0.0506212	0	0	0.00106206	0	0	0.0282314	0	0	0	0	0	0	0	0	0	0	0	0	0	0	0	0	0	0	0	0	0	0.00472835	0	0	0	0	0	0	0	0	0	0	0	0	0	0	0	0	0	0.000260259	0	0	0	0.000189432	0.0353336	0	0	0	0	0	0	0	0	0	0	0	0.000296653	0	0	0	0	0	0	0	0	0	0	0	0	0	0	0	0	0	0.000126207	0	0	0	0	0	0	0	0	0	0	0	0.00011591	0	0	0	0	0	0	0	0	0	0	0	0	0	0	0	0	0.00120376	0	0	0.000312198	0	0	0	0	0	0	0	0	0	0.0192878	0	0	0	0.00343263	0	0	0	0	0	0	0	0	0	0	0	0	0	8.69993e-05	0	0	0	0	0	0	0	0	0	0	0	0	0	0	0	0	0	0	0	0	0	0	0	0	0	0	0	0	0	0	0	0	0	0	0	0	0	0	0	0	0	0	0	0	0	0	0	0	0	0	0	0	0	0	0	0	0	0	0	0	0	0	0	0	0	0	0	0	0	0	0	0	0	0	0	0	0	0	0	0	0	0	0	0	0	0	0	0	0	0	0	0	0	0	0	0	0	0	0.000166304	0	0.000577652	0	0	0	0	0	0	0	0.000120566	0	0.000169882	0.000166325	0	0	0	0	0	0	0	0	0.000199041	0	0	0	0	0	0	0	0	0	0	0	0	0	9.77664e-05	0	0	0	0	0	0	0	0	0	0	0	0.0365635	0	0	0	0	0	0	0	0	0	0.000618059	0	0.060628	0	0	0.00148234	0	0	0	0.0133794	0	0	0.000657583	0	0.000256153	0	0	0	0	0.000559983	0.0258527	0	0	0.000626185	0	0.000267729	0.0269479	0	0	0	0.000332411	0.000162439	0	0.000231002	0.000211857	0	0	0	0	0	0	0	0	0	0	0	0	0	0	0	0	0	0	0	0	0	0	0	0	0	0	0	0	0	0	0	0	0	0	7.65855e-05	0.0192866	0.019439	0.00667745	0.00127769	0.0410156	0.113913	7.09051e-05	0.0416702	0.000333985	0.0081705	0.201748	0	0.0234105	7.55803e-05	0.0285125	0.0566432	0.0187551	0.00930724	0.0641797	0.0190098	0.0423821	0.070279
S87C551.b2	Producers	Firmicutes_A	d__Bacteria;p__Firmicutes_A;c__Clostridia;o__Lachnospirales;f__Lachnospiraceae;g__Blautia_A;s__Blautia_A_massiliensis	0	0	1	1	0	0	0	0	0	0	1	0	1	1	1	0	0	0	0	0	0	1	0	0	1	1	0	1	0	1	1	0	0	0	0	0	0	0	0	0	1	0	0	1	1	1	0.000132172	0.00347249	0	0	0	0	0.000375673	0.00160562	0.00915609	0	0	0.000540355	0	0.00136276	0	0.000124105	0.000496877	0.00112149	0	0	0.000812131	0	0	0.000557558	0	0.000206792	0	0	0	0	0.00040183	0	0	0.00122372	0	0	0.000114652	0	0	0.00267123	0	0	0	0.000336688	0	0	0	0	0.00483886	0.000164539	0	0.000260013	0.000498367	0.000713639	0	0.000506066	0	0.00116272	0	0.00119355	0.000488214	0	0	0.00269471	0	0	0	0	0.000798574	0	0	0.000145269	0.00216908	0.000501604	0	0	0.000527523	0.0114767	0	0	0.0035006	0.000536382	0	0.000625777	0.000854791	0.000160008	0.0281108	0.00237533	0	0.000301055	0.000297551	0	0	0	0.00421446	0	0	0.000378817	0.000115065	0.0158989	0	0	0	0	0	0	0	0	0.0007343	0	0.000982683	0.0574893	0	0.000304505	0	0	0.000553308	0	0.00383531	0	0.0009569	0	0.0112868	0	0	0.00789713	0.00204781	0	0	0	0	0	0	0	0.00160148	0	0	0	0	0	0	0	0	0	0	0.00053866	0	0.000388817	0.000164256	0.000176438	0	0	0	0	0	0	0	0	0	0	0	0	0	0	0.00470324	0	0	0	0	0	0	0	0	0	0.000893318	0	0.000211355	0	0	0	0	0.000331067	0	0	0	0	0	0	0	0	0	0	0	0	0.000265937	0	0	0	0	0	0	0	0	0	0	0	0	0	0	0	0	0	0	0	0	0	0	0	0	0	0	0	0	0	0	0	0	0	0	0	0	0	0	0	0	0	0	0	0	0	0	0	0	0.000206244	0.0168624	0	0	0.000222396	0.000331422	0	0.000218376	0	0	0.000189962	0	0	0.00182969	0	0	0	0	0	0.000494713	0.000257905	0	0	0	0	0	0	0	0	0.000671107	0	0	0	0	0	0.000323555	0	0.000623274	0.00112061	0	0.000751518	0	0	0	0	0	0	0.000169297	0.000270327	0	0	0	0.000447565	0.00135146	0.00103395	0	0	6.55206e-05	0	0	0	0	0	0	0	0	0	0	0	0.000241488	0	0.000167438	0.000504641	0	0	0	0.00022118	0.000741969	0.000557474	0	0	0	0.000435735	0	0	0	0	0	0	0	0	0.000529153	0	0	0.000292292	0	0	0	0.000248509	0	0	0	0	0	0.000283297	0	0.000117584	0	0	0	0	0	0.000666275	0	0	0	0	0	0.000245274	0	0	0	0.000284468	0.000196206	0	0	0	0.000227653	0.00377408	0	0	0	0	0	0.000425471	0	0	0.000543677	0	0	0	0	0	0	0.000970573	0	0	0	0	0	0	0	0	0	0	0	0	0	0	0.000364299	0.000227831	0	0	0	0	0	0	0	0	0	0	0	0	0	0	0	0	0	0	0	0	0	0	0	0	0	0	0.000206476	0	0	0	0.000577085	0	0.000221937	0	0.000211591	0	0.00034524	0.000231342	0	0	0	0	0	0	0	0	0.000410323	0.014551	0	0.000873206	0	0	0	0.000645618	0	0	0.000843259	0.000767132	0.000816835	0.000565766	0	0	0.000149563	0	0.000317599	0.000248453	0.000183762	0.00766915	0	0	0	0	0.00796286	0	0	0	0.000556592	0.000914357	0	0	0	0	0	0.00130745	0	0	0	0.000506887	0	0.000378398	0	0	0	0	0	0	0.000134216	0	0.00479097	0.000253059	0	0	0.000164711	0	0	0	0	0	0	0.000735549	0	0	0	0	0.000256933	0	0	0	0.00044247	0	0	0	0	0	0	0	0	0.024381	0.000143992	0	0	0	0	0	0	0	0	0	0	0.000638814	0	0	0	0.00956539	0.000183359	0.000276604	0.000481556	0.00775582	0.0155052	0	0	0.000323824	0.000137208	0.000960208	0.000733219	0.0105848	0.0336792	0.000190746	0.00196692	0.00748406	0.00552386	0.00032551	0.000630763	0.0235715	0.0120333	0.00155578	0.0118678	0.0059025	0.000173605	0.00108185	0.0106541	0.00737432	0.00487255	0.00467125	0	0	0.000496367	0	0	0	0	0	0	0	0	0	0	0	0	0	0	0	0	0	0	0	0	0	0.00100656	0	0	0.000217464	0	0	0	0.000194211	0	0	0	0	0	0	0	0.00145053	0	0	0	0.0018481	0.0123426	0.00036445	0	0.00179253	0.00562601	0.000147042	0.000183374	0.000201565	0.000209027	0	9.76135e-05	0	0.000221697	0.000178733	0.00839702	0	0	0	0	0	0.0121571	0	0.00999828	0	0.000627839	0.00153458	0	0	0	0	0	0.000141344	0.0117308	0	0	0	0.000285102	6.30374e-05	0.000202506	0	0	0	0.000108932	0	0	0	0.0306852	0.00025733	0	0	0.00422016	0	0.00351992	0	0	0	0.000848559	0.000126883	0	0	0	9.54594e-05	0	0	0	0	0	0	0.000126329	0	0	0.000104463	0.000117721	0	0	0	0	0	0	0	0	0	0	0.00145518	0	0	0	0	0.00211321	0	0	0	0	0	0	0.00125112	0	0	0.00984319	0	0	0	0	0	0	0	0	0	0	0	0	0	0	0.000201229	0	0	0	0	0	0	0.000543242	0.0170095	0	0	0	0	9.23746e-05	0	0.000947163	0	0	0	0	0	0	0.00379411	0	0	0	0	0	0.000216875	0	0	0.00992212	0	0	0	0	0	0	0	0	0	0	0	0	0	0	0.00426709	0.000154937	0	0.000159602	0	0	9.60036e-05	0	0.00192634	0	0	0	0	0.000172818	0.000161964	0	0	0.00124	0.000667195	0	0.000483865	0	0	0	0.000358078	0	0.00026006	0.000575824	0.000420094	0.000213067	0.000173695	0	0.00230092	0	0	0.000163893	0	0	0	0	0.000325649	0.000239189	0	0.000208097	0	0	0.000355251	0	0	0	0	0	0	0.00364285	0.000193282	0.0251023	8.15716e-05	0.00967773	0.00986426	0.0130488	0	0.00316773	0.0161597	0.00873728	0.0238682	0.000831163	0.000790291	0.000115949	0.00554806	0.000677813	0.00100182	0.00175757	0.0314803	0.00994174	0.0013533	0.0196771	0.00230454	0.000363136	0.0283209	0.00277509	0.0115989	0.00393105	9.464e-05	0.000792325	0.0139956	0.00257712	0.00461202	0.000959652	0.00608824	0.00958817	0.0111936	0.000536494	0.0070971	0.0143872	0.0132852	0.00129066	0.0116823	0.00103561	0.0017179	0.0137966	0	0.000217568	0.017621	0.00153571	0.00941658	0.0137034	0.00789542	0.00345673	0.00262661	0	0.0021408	0.000514707	0.0201687	0.0118665	0.0121987	0.00830005	0	0.00124995	0.000197948	0.0102706	0.00147788	0.00732771	0.0151635	0.00652179	0.00295462	0.0172665	0.00204349	0.0206654	0	0.00185127	0.0160495	0.00169116	0.000320186	8.00327e-05	0.00258611	0.000436677	0.0105742	0.0272329	0.00826713	0.000458962	0.0172126	0	0.000945923	0.00554234	0.00103186	0.00635465	0.0164143	0.000962342	0.0157719	0.000328928	0.0167549	0.00799044	0.0183586	0.000481175	0	0	0	0	0	0	0	0	0	0	0	0	0	0	0	0	0	0	0	0	0	0	0	0	0.00022145	0	0	0	0	0	0	0	0	0	0	0	0.000230094	0	0	0	0	0	0	0	0	0.000215739	0	0	0	0	0	0	0	0	0	0	0	0	0	0	0	0	0	0.00165034	0	0	0	0.000340401	0	0.000179279	0	0	0	0	0.000243077	0.000242842	0	0	0	0	0	0.000193323	0	0	0	0	0	0	0	0	0.000179528	0.0418871	9.37353e-05	0.0172306	0	0.00449461	0.000126556	0.000633678	0.00111258	0.00864219	0	0.042048	0.0086029	0.00140402	0	0.00665026	0	0.00093428	0	0	0.0164597	0	0	0	0	0	0	0	0	0.000158221	0	0	0	0	0	0.000288709	0	0.000547306	0	0	0.00110282	0	0	0	0	0	0	0.000154854	0	0	0	0	0	0	0.00310104	0	0	0	0	0	0	0	0	0	0	0	0	0	0	0.000183872	0	0.00014772	0	0.000161577	0	0	0	0	0.000353036	0.00015623	0	0.000642013	0	0	0	0	0	0	0.000124198	0	0	0	0	0	0	0	0	0	0	0.000948152	0.000227229	0.000121168	0	0	0.000113002	0	0.000189889	0	0	0	0	0	0.000255314	0	0	0	0.0130386	0	0	0	0	0	0.000152272	0	0	0.0105634	0	0	0	0.000219174	0	0.000128841	0	0	0	0	0	0	0	0.000734214	0	0	0	0.00196766	0.000780668	0.00989995	0.011832	0.00120373	0.0136077	0	0.00662462	0.0410593	0.0380725	0.00325354	0.00020761	0.00074238	0.00766148	0.00152505	0.00068409	0.00826404	0.000855596	0.00349454	0.0221712	0.00689384	0	0.00012074	0.0139646	0.00275428	0.000571196	0.00500727	0.0391652	0.0227053	0.043758	0	0	0.00161721	0.000383729	0.000517873	0.0144346	0	0.000287582	0.00340872	0.000277319	0.00090581	0.0253578	0.000393199	0.0232337	0	0.0156843	0.0137576	0	0.00206808	0.0183897	0.021235	0.0112934	0	0.000132542	0.00623477	0.00113204	0	0	0	0.00468956	0.0297235	0.010346	0	0.00038476	0	0	0	0	0	0	0	0	0	0	0	0	0	0	0	0	0	0	0	0	0	0	0	0.000107889	0.000112492	0.000113376	0	0	0	0	0.00110707	0.00416575	0	0	0.00768337	0	0	0.000239071	0	0	0.00177964	0.00835562	0	0.000393596	0	0.000117387	0	0.0138309	0.00402012	0.0090135	0	0	0	0.0256419	0	0.00028304	0.000439257	0.000126407	0.000130725	0.000432313	0.0258052	0	0.000662399	0	0.0001268	0.000861512	0.000711798	0.000994504	0.0165474	0.000611821	0.0159728	0	0	0.00219355	0.0293302	0.00535164	0.00116945	0.0166482	0.000960578	0.00125654	0.0035608	0.00986629	0.0123707	0.000501769	0.011181	0.000276964	0.000710894	0.00562211	0.0942458	0.00991482	0.000165022	0	0	0	0	0	0	0	0.00887394	0.00835664	0	0.0196239	0.0175893	0	0	0.000119487	0.0102126	0	0	0	0	0	0.000350023	0	0	0	0.00707731	0.000289698	0.000561862	0	0	0	0	0	0	0.000666348	0	0	0	0	0	0.0243373	0	0.000219012	0	0	0	0.000533377	0	0	0.00332995	0	0.0131126	0.00101248	0.000445704	0.00689802	0.00033795	0	0	0	0	0	0	0	0	0	0.00475238	0	0.0242436	0	0	0	0.00958137	0.000170537	0.00139757	0	0.00736839	0	0.0108359	0.00935817	0	0	8.74975e-05	0	0	0	0	0.00143065	0	0	0.000166116	0	0.000341589	0	0	0	0	0	0	0.000127558	0	0	0	0	0	0	0	0	0	0	0	0	0	0	0.000230529	0	0	0	0	0	0	0	0	0	0	0	0.000112922	0	0	0	0	0	0.00016907	0	0	0	0	0	0.00730866	0	0	0.000202021	0	0	0	0	0.000247495	0	0	0	0	0	0	0.000180563	0	0	0	0.00114371	0.000143374	0.00122084	0.00194989	0.0040894	0	0	0	0.000736476	0	0	0.00022807	0	0	0	0	0	0	0	0	0	0	0	0	0	0	0	0	0	0	0.000580316	0.000555407	0	0	0	0	0	0	0	0	0	0	0	0	0.000291713	0	0	0	0	0	0	0	0	0	0	0	0	0	0	0	0	0.00083646	0.0275572	0.00629614	0.0193508	0	0.0122525	0.012883	0	0.0368308	0.00468985	0.00125961	0.008361	0.00150862	0.00839059	0.0127499	0	0.0423636	0.0221746	0.00336834	0.0117124	0.00175489	0.00592819	0.00707346	0.00018523	0	0	0	0	0	0	0	0	0	0	0	0	0	0	0	0.000144114	0	0	0	0	0	0	0	0	0.000284391	0.000872209	0	0	0	0	0	0	0	0	0	0	0	0	0	0	0	0	0	0	0	0	0	0	0	0	0.00226724	0	0	0	0	0.000203275	0	0.000278216	0	0.000199233	0	0	0	0.00012333	0	0	0	0	0	0	0	0	0	0	0	0	0	0	0	0	0	0	0	0	0	0	0	0	0	0	0	0	0	0	0	0	0	0	0	0	0	0	0	0.000239199	0	0	0	0	0	0	0.00293764	8.95449e-05	0	0.00922179	0.000244828	0	0.000994533	0.00478665	7.44927e-05	0.000487131	0	0.00168305	0	0.000950141	0.00338942	0.0016558	0.000423956	0	0	0.000361145	0	0.000318004	0.00450097
S880C852.b2	Producers	Bacteroidota	d__Bacteria;p__Bacteroidota;c__Bacteroidia;o__Bacteroidales;f__Bacteroidaceae;g__Phocaeicola;s__Phocaeicola_plebeius_A	0	0	0	1	1	0	0	0	0	0	0	0	1	1	0	0	0	0	0	0	0	1	0	0	0	0	0	0	0	1	0	1	1	1	0	0	0	0	0	0	1	0	1	0	1	0	0.00233048	0.00078855	0.0016691	0.0066215	0.00384623	0.0102174	0.00624454	0.000385054	0.00098881	0.000756616	0.00243285	0.000363883	0.0249781	0.000111356	0.00165933	0.00245647	0.0031537	0.000877986	0	0.000277165	0.000324386	0.00245947	0.00395396	0.000327976	0.0109169	0	0.000335611	0.000229483	0.00147607	0.211943	0.000895058	0.00598247	0.0753615	0.000281893	0.00324217	0.0464551	0.000831132	0.250748	0.00126043	0.00218905	0	0.00272761	0.18795	0.000184409	0.00022175	0.00645104	0.0020962	0.00740661	0.00202133	0.0014032	0.22431	0.00776629	0.000374808	0.000417305	0.004359	0.000686293	0.0115534	0.0011855	0.000758896	0	0.00136614	0.00318926	0.124784	0.00164456	0.00960286	0.141467	0.00549971	0.0865742	0.000271966	0.00161195	0.000466153	0.00101104	0.00153061	0.000147097	0.000119609	0.0603354	0.0012894	0.0600248	0.000895612	0.00234265	0.0102908	0.227797	0.0603785	0.000193747	0.193937	0.000705141	0.000489275	0.000826105	0.00129528	0.000169689	0.226776	0.00164616	0.000214884	0.0570451	0.00192875	0.148376	0	0.0353516	0	0.00252391	0.00445499	0.203039	0.0103061	0.105114	0.0113458	0.00142435	0.000760011	0.0546018	0.000980732	0.000183499	0.000376203	0.000356097	0.00191996	0.00147915	0.000942503	0.0225574	0.0560331	0.00959905	0.11004	0	0.0317168	0.00174695	0.000162424	0	0.000380884	0.000417557	0	0.000306829	0	0.00443127	0.00487526	0.062716	0.0236848	0.0070576	0	0.0452456	0	0.000175256	0.000167989	0	0.000862612	0	0.000704997	0.0146993	0.254715	0.000324488	0.00541454	0.000432743	0.000351451	0.00335438	0.580085	0.00862284	0.385126	0.000821665	0.00282136	0.0365991	0.000478671	0.0809893	0.160294	0.216403	0.0229553	0.00366205	0.0393815	0.00367881	0.00205368	0.0772228	0.00210879	0.00157573	0	0.00166054	0.00060088	0.0025068	0.0349211	0.003123	0.00232718	0.00104303	0.131943	0.0700867	0.0612727	0.34182	0.000253163	0.0011446	0.00654189	0.00247517	0.215587	0.107071	0.00124214	0.00247253	0.139414	0.18706	0.00253337	0.00199739	0.00439774	0.129902	0.00101628	0.00391169	0.00217616	0.171925	0.0055365	0.105159	0.00937284	0.00851521	0.00434744	0.00428438	0.00541236	0.00184185	0.00027125	0.0106669	0.0914696	0.257246	0.00421617	0.00469673	0.0189521	0.00646444	0.327557	0.0027373	0.00196125	0.000655507	0.00175785	0.00861998	0.000610926	0.00294878	0.000754364	0.00377998	0.00030207	0.0143891	0.138358	0.00738597	0.277016	0.000183356	0.00447325	0.316524	0.000509334	0.00421423	0.284681	0.145553	0.00641879	0.00375396	0.000604661	0.00265125	0.0827546	0.451663	0	0	0	0	0.00331946	0.00104686	0.000963084	0.000392185	0	0.00109717	0.000883349	0	0.00164628	0.000918917	0.167124	0.29913	0.00114882	0.0018792	0.000715777	0.051594	0.000732969	0.000722471	0	0.00731775	0.000273071	0.00291604	0.000262711	0.00104389	0	0	0	0.00462869	0	0.0027215	0.00248823	0.000522603	0.0122927	0.000291618	0.000301842	0	0.000410581	0.00128902	0.0130149	0.00140296	0.00022277	0.00028787	0.00403293	0	0.000288785	0.000587922	0.00195687	0.0134804	0	0.00514227	0	0.000356718	0.00487419	0.00208063	0	0.000820966	0.196461	0.00602678	0.000382297	0.00331672	0.0017935	0	0.00197177	0.00136387	0.000687069	0.0018975	0	0.00163748	0.000176159	0.000759163	0.413713	0.000576748	0	0.00185945	0.00039914	0.000389554	0.000838563	0	0.395543	0.00108919	0	0.0443912	0.00211151	0.00150429	0.00128441	0.15689	0.0403384	0.000378525	0.00100199	0.00459771	0.173375	0.000159871	0.13316	0.00192765	0.396628	0.00845718	0.198607	0.00219546	0.00149391	0.0866622	0.00102449	0.00118804	0.00241034	0.0094387	0.000279759	0.00699802	0.00145346	0.125521	0	0.00035767	0.00210184	0.00159519	0.000757323	0.00184542	0.00376584	0.00325838	0.0666281	0.0224814	0.00258471	0.060829	0.000180071	0.00728808	0.399025	0.000886808	0.00190994	0.00295622	0.00237757	0.00108697	0.273839	0.00434153	0.000585127	0.00243851	0.00380349	0.00258317	0	0.000357316	0.00156576	0.0020301	0.00179653	0.00213677	0.00119235	0.000272611	0.00578526	0.000911794	0	0.00403038	0.0040383	0.00133893	0.000852231	0.0293859	0.00178904	0.00849376	0.000459017	0.00302057	0.077242	0.00410786	0	0.00156879	0.268831	0	0.0567917	0.194388	0.0013411	0.00351125	0.00103222	0.00249635	0.00306147	0.00956992	0.0010238	0.0499859	0	0.0165914	0.0018528	0.00375454	0.00125188	0.00200223	0.000441826	0.00125433	0.0867022	0.0971385	0.00158478	0.00738733	0.0222758	0.000539311	0.0925126	0.000404579	0.00538116	0.00376671	0	0.00156754	0.00103891	0.000292467	0.00193176	0.00151003	0.00243016	0.00353173	0.000669876	0.00220999	0.0107429	0.000517394	0.000680574	0.0038607	0.00180708	0.148604	0.00345479	0.00023621	0.00257143	0.000562344	0.00101113	0.0426598	0.0849954	0.0010058	0.0018253	0.000161075	0.000799385	0	0.000162779	0	0.000203848	0.0433034	0.000274111	0.00139413	0	0.000125055	0.0207431	0.00142461	0.0520158	0.00136804	0	0.00104569	0	0.000416072	0.0127163	0.000399682	0.000160645	0.0001325	0.0238966	0	0.000153241	0.00155398	9.5799e-05	0	0.00647364	0.00166276	0.000361457	0	0.00852106	0.00117315	0.00106906	0.00628898	0.00167301	0.00374803	0.182766	0.097675	0.0315987	0.000625592	0.00140994	0.0550039	0.000133792	0.115901	0.0238552	0.000441917	0.191281	0.15885	0.00212752	0.000391718	0.00116744	0.00101123	0.000441268	0.011498	0.239305	0.0531609	0.0387541	0.0235902	0.00189891	0	0.000754952	0.000803856	0.00108152	0.00209168	0.00118873	0.00167229	0.115467	0.00533231	0.00216986	0.0757695	0	0.00326712	0.00158136	0.0012122	0.000884107	0.000917005	0.0228771	0.000814402	0.000261339	0.00112846	0.00125317	0.000829366	0.000554924	0.00311325	0.113921	0.000562021	0.00505476	0.00626802	0.045284	0.00759924	0.000290112	0.00058382	0.00151783	0.154724	0.0360108	0.000191481	0.0260911	0.119435	0	0.00107262	0.000979588	0	0	0.00288815	0	0.000973756	0.00349734	0.00062756	0.00400993	0.0324423	0	0	0	0	0	0	0.0191197	0.00019303	0.000414459	0	0.000238503	0.000470059	0.000277506	0	0.000202112	0.000420553	0.000744397	0	0.000590553	0.000336873	0	0.00347768	0	0.00147841	0.000865067	0.000875132	0.00119109	0	0.000578795	0.00148533	0.00021811	0.000574305	0	0.000944053	0.00147715	0.00122675	0	0.000471616	0	0.00052797	0.00661939	0.00182286	0.00227735	0.000915497	0.000718077	0.000574927	0	0.000143509	0.000341539	0.00216385	0	0.000452601	0.000123963	0.000699381	0	0.0266489	0.00139853	0.000181861	0.00632242	0	0.00169484	0.000357794	0.000122302	0.000175527	0	0.00744933	0.000185071	0	0	0.00114587	0.000452964	0.000238003	0.0024811	0.000826604	0.00386085	0.000822568	0.103078	0.00501615	0.368392	0.00212825	0.00419446	0.0128585	0.00363788	0.0107056	0.255365	0.00317156	0.000852776	0.000608471	0.00149554	0.00239919	0.00332138	0.0019263	0.00365052	0.00796864	0.00516378	0.0156819	0.000146645	0.000645955	0.0398546	0.0117439	0.00450651	0.00326337	0.0670195	0.018828	0.000971361	0.0997906	0.0068627	0.00322642	0.0106912	0.00770918	0.0657468	0.00106666	0.392568	0.357877	0.00414313	0.413259	0.000776078	0.00464753	0.0242989	0.464066	0.0014907	0.268422	0.00333011	0.000441581	0.0197495	0.0466926	0.000451563	0.00558679	0.00351432	0.00210794	0.00364161	0.00101757	0.0031877	0.443885	0.00193772	0.000647471	0.00753749	0.00441583	0.000208043	0.00295035	0.00325495	0.0520832	0.00537816	0.0966304	0.193902	0.00117949	0.00178063	0.0162614	0.00721806	0.057955	0.000857179	0.00214229	0.0290735	0.00459658	0.00189539	0.000663307	0.00237037	0.0168994	0.201705	0.00758283	0.0943229	0.0818172	0.0165577	0.000574391	0.000893958	0.0124416	0.0864037	0.00738821	0.12043	0.00809519	0.0031524	0.000190736	0.00524898	0.007423	0.000948541	0.0114194	0.113684	0.215554	0.00429249	0.00690426	0.00856627	0.00758322	0.0716047	0.486281	0.0100719	0.0893696	0.00250161	0.344845	0.231273	0.0360832	0.00373357	0.0646257	0.588315	0.000710925	0.0023051	0.0252385	0.00344218	0.0146036	0.0534614	0.000791214	0.0155568	0.0512721	0.0387926	0.00884989	0.00473031	0.00115933	0.00424171	0.00878513	0.00458722	0.307012	0.00194289	0.0091078	0.00205788	0.00338845	0.00516436	0.00472217	0.352288	0.505059	0.0944382	0.00421079	0.000347911	0.00195335	0.00194435	0	0.000207236	0	0.000886535	0.000524569	0.00033231	0.000806758	0.0106011	0.000364148	0.00464966	0.000319684	0.00183951	0.0121851	0.000674955	0.00270792	0.00147007	0.000778165	0.0011127	0	0.00258595	0.0319216	0.00405481	0	0.000232114	0.00242243	0.000504066	0	0.000249257	0.00184532	0	0.0479315	0.000385301	0.000828498	0.00463413	0.000812625	0.00253776	0.000655281	0	0.0010419	0.00254395	0.000223017	0.000331393	0.000137678	0.0157598	0.00181036	0.00143504	0.000578991	0.000981111	0.000399454	0.000255883	0.000185522	0.000512944	0.000155239	0.000582938	0.00150276	0.00098969	0	0.000703824	0.000178324	0.0798644	0.0183602	0.000109559	0.000275079	0	0.000161868	0.000693773	0.000462113	0.00128099	0.000500174	0.00244764	0	0.000457529	0.00176318	0.0789536	8.05922e-05	0.000164464	0.000428016	0.000119676	0	0	0.000544179	0	0.000245297	0.00063479	0.00316113	0.00366216	0.000309109	0.00174055	0.000365949	0.000466528	0	0	0.000324803	0.00139986	0.000473123	0	0.000191867	0.000481848	0.00048326	0.0021178	0.000118741	8.61008e-05	0	0.000197908	0.0050716	0.000268465	0	0.000170464	0.000339253	0.000228609	0	0.00505819	0.000148311	0.000570796	0	0.00103956	0.000424093	0.0159145	0	0.000405218	0.000335566	0.00112545	0.000917665	0.000228206	0.00086409	0.00031075	0.000317685	0.000497892	0.000518443	0.000271269	0	0.0144986	0	0.000460388	0.000537612	0.000312684	0.000252621	0.000346658	0.000389185	0.000128716	0.00346947	0.00131643	0.00246781	0.00111233	0.110254	0.0307639	0.00146531	0.0866073	0.00732091	0.0763552	0.000714276	0.0111618	0.0055781	0.015197	0.00539491	0.00228888	0.0448061	0.0439886	0.00188414	0.00269109	0.00623913	0.203217	0.00246454	0.0026623	0.00209177	0.00140166	0.157185	0.00279547	0.00195086	0.00287701	0.00650759	0.0415066	0.0131797	0.0264748	0.00771209	0.171492	0.261155	0.00827287	0.015196	0.0041696	0.227045	0.0976188	0.00052884	0.0015461	0.00179905	0.00239242	0.000872297	0.00334875	0.152399	0.00554792	0.00180455	0.00219077	0.0055494	0.0140062	0.0052171	0.0535352	0.00554046	0.253584	0	0.00647909	0.00125192	0.00708421	0.00284871	0.281186	0.00278476	0.00304588	0.0638656	0.00242427	0.00797773	0.00116869	0.00399523	0.0126443	0.0105197	0.0539194	0.0226167	0.00178412	0.000169672	0.00109765	0.22594	0.128854	0.00056672	0.00561643	0.00654115	0.00198329	0.0316553	0	0.000926344	0	0.13345	0.0978094	0.0271904	0	0.000254017	0	0.00446841	0.000431469	0	0	0.172493	0.00370421	0.000332365	0.000763548	0.0625752	0.0005191	0.0209545	0	0.00201405	0.000248733	0.000372909	0.00551941	0.000174802	0.00150696	0.0815615	0.000778111	0.00486691	0.0013368	0.000829366	0	0.0023068	0.00215623	0.121645	0.00337952	0.00254871	0.000380222	0.00113019	0.000308963	0.00105533	0.000187553	0.08333	0.000969606	0.000148947	0.00160674	0.000700471	0.121446	0.197269	0.00156775	0.0185383	0.00215644	0.133865	0.00146641	0.0023411	0.000936396	0.157054	0.00525871	0.00045855	0.00147762	0.00183768	0.102418	0.009287	0.00195591	0.0027462	0.00744377	0.000976607	0.00548586	0	0.0452963	0.00284895	0.00544116	0.0115852	0	0.00478372	0	0.000241356	0.0158759	0.000170142	0	0.000631329	0.000823981	0.000416359	0.212735	0.00255096	0.122287	0.00660643	0.00142337	0	0.00177753	0.00195091	0.000559503	0.000379987	0.030411	0.00249078	0.00539352	0.134499	0.000752779	0.0011565	0.00179663	0.00159477	0.000285101	0.0319548	0	0	0.000301773	0.000319178	0.000571952	0.0121273	0.0023484	0.00428334	0.000860985	0.000724606	0.036623	0.00417805	0.000585918	0	0.000544014	0.112739	0.000221063	0.000676185	0.0116673	0.0220928	0.00143943	0.00100667	0.0044439	0.00995963	0.00434531	0.000230696	0.000753441	0.00367163	0.0937983	0.00163528	0.00131285	0.00957769	0.0822791	0.0224496	0.00816969	0.0961442	0.00140157	0.0297664	0.0215995	0.00631921	0.00112515	0.00943635	0.00938578	0.204143	0.123248	0	0	0	0	0.000412879	0	0	0	0.000184117	0	0	0	9.88965e-05	0	0.000342551	0.00105555	0	0	0	0.000136233	0	0	0	0	0	0.000664585	0	0	0	0	0.000599494	0.000121219	0.00139789	0	0.00151562	0	0.000386908	0	0.00272589	0	0	0	0	0	0	0	0	0	0	0.00149024	0	0.00797378	0.00267522	0	0	0	0.000997562	0	0.000435207	0.000143796	0.000471012	0.000709831	0	0	0	0.00622449	0.000503902	0.00357579	0	0.00368298	0.000912069	0.000600665	0.000683103	0.00275665	0.00199804	0.00108085	0.000865501	0.023868	0.00101652	0.00329459	0.00359815	0.000310244	0	0.0193536	0.000767695	0.00257749	0.000303099	0.00138441	0.00468253	0.000983921	0.000144987	0.00222345	0.001271	0.000751144	0.00043095	0.000567244	0.00229836	0.0013042	0.00573484	0.00208835	0.00104762	0.000835789	0	0.000552581	0.000819483	0.00130857	0.00233612	0.00262605	0.000752982	0.000762935	0.000734298	0.000834548	0.000137694	0.000535382	0.00398205	0.000288896	0.00151232	0.00107058	0.00146553	0.0322966	0.00115601	0.00110064	0.000703368	0.000199954	0.00167937	0.00364595	0.00365607	0.00200877	0	0.000402905	0.00214551	0.000370656	0	0	0.000331532	0	0	0	0.00081414	0.124855	0.000595055	0	0.000493236	0	0	0.00118584	0	0.00162646	0.000948817	0.000160933	0	0.000196861	0.00110904	0	0.00114754	0.00274822	0.00305834	0	0.000166991	0.00060492	0.318575	0.000598363	0.00586608	0.00172678	0.00116213	0.000268012	0.000294024	0.00621065	0.000324123	0.00135132	0.000813529	0.00518845	0.00198361	0.000908631	0.00173379	0.0237771	0.00209599	0.000866062	0.00365078	0.00982277	0.003483	0.0070284	0.00487185	0.000530573	0.00425577	0.00274607	0	0.000474003	0	0.00148068	0.00160341	0.0119731	0	0	0.000590449	0.00224154	0	0.000194515	0.0133699	0.00136374	0.0022665	0.000530173	0.00366749	0.00607954	0.00067244	0.00204434	0	0	0.00115058	0	0.00143767	0.00678306	0.00105317	0	0.00478163	0.00067778	0.000300571	0	0.00117288	0.000257089	0.00259439	0.0617334	0.00122254	0	0	0	0.00355704	0	0.00302995	0.00242989	0.00130343	0.000655133	0.136391	0.0203049	0.00229965	0.0212406	0.0105583	0.00166718	0.0102639	0.572865	0.0186535	0.00223779	0.00413399	0.00544936	0.225769	0.00174931	0.0785153	0.477071	0.00757215	0.000354803	0.019322	0	0.097835	0.221974	0.108456	0.00325482	0.00222602	0.00090263	0.0012138	0.20014	0.0341513	0.235279	0.00175989	0.0484545	0.302647	0.0373078	0.290681	0.307493	0.00464937	0.235123	0.287995	0.528304	0.0109118	0.0117664	0.00119087	0.467611	0.0537099	0.462605	0.00173341	0.00324951	0.0102419	0.0673339	0.00660073	0.526874	0.499427	0.0191312	0.194748	0.00105527	0.32257	0.00261644	0.00263189	0.00111937	0.00790375	0.114951	0.230922	0.051964	0.100583	0.0734039	0.066536	0.00511263	0.0460003	0.00209048	0.000709088	0.308855	0.504258	0.164961	0.00152292	0.014689	0.000470874	0.000954815	0.000253145	0	0.000887882	0.000814157	0.0015283	0.00840603	0.00387812	0.00299214	0.0024409	0.00869252	0.00138019	0.00136671	0.000258971	0.00119154	0.000630084	0.0034932	0.20784	0.00272017	0.0056986	0.002098	0.000846004	0.0852367	0.231283	0.0729995	0.00039461	0.264931	0.351547	0.00265637	0.3123	0.00414569	0	0.00191456	0.0016815	0.00279555	0.00250226	0.0027676	0.000881392	0.0038055	0.0019722	0.0111968	0.0148482	0.00285822	0.00562708	0.0033862	0.000878957	0.000596635	0.00410298	0.000578859	0.00820012	0.000647826	0.00464354	0.000598479	0.00374259	0.00267354	0.00185297	0.00171868	0.00151435	0	0.0034912	0.000969684	0.00392593	0.00325542	0.039902	0.0012046	0.000266578	0	0.00123717	0	0.00191363	0.00035647	0.00530504	0	0.00262219	0.0001586	0.0364517	0.000624261	0.00359564	0.00220218	0.0187515	0	0.0152121	0	0.0255141	0.00238499	0.000538332	0.00368142	0.059465	0.00347984	0.00381847	0.00150387	0	0.000324965	0.00872835	0	0.00290871	0.00030245	0.00163681	0.00299898	0.000886829	0.000742772	0.000400765	0.00197298	0	0.00139276	0.00260352	0.000286428	0.000239146	0.00030905	0	0	0.000258504	0.00149746	0	0.000681608	0.000419411	0.001205	0.00212671	0.000309401	0.000226396	0	0.00179916	0	0.00160696	0.000818018	0.000987003	0.000942716	0	0.00172085	0.000304153	0.000695084	0.000228405	0	0	0.000628208	0	0	0	0	0.00064035	0.000403542	0	0.000275576	0.000493791	0	0.00163991	0	0	0.000272789	0.000685393	0.000478682	0.000846239	0.000493642	0	0.000813271	0.00132291	0.000735758	0.000359145	0	0.00168375	0.000738589	0.00103289	0	0.0917397	0.0456213	0.00291592	0.0668876	0.0250641	0.00105877	0.213423	0.00731422	0.0596113	0.00855428	0.000360321	0.000172625	0.00569939	0.00239287	0.00117606	0.00113055	0.00428583	0.00237239	0.327352	0.0538997	0.00127528	0.00883082	0.000928168	0.0187914	0.26209	0.148263	0.000806022	0.00878421	0.00778434	0.319926	0.00269055	0.00780034	0.125664	0.00211532	0.00131795	0.00349914	0.00191799	0.00158789	0.000993746	0.00261156	0.00106468	0.00111867	0.00225685	0.000412946	0.0959776	0.00269172	0.00342772	0.0118361	0.000564855	0.00165019	0.00310654	0.00634806	0.0122323	0.00308501	0.0012254	0.00291081
S881C125.b2	Producers	Firmicutes_A	d__Bacteria;p__Firmicutes_A;c__Clostridia;o__Oscillospirales;f__Ruminococcaceae;g__Negativibacillus;s__Negativibacillus_sp000435195	0	0	1	1	0	0	0	0	0	0	0	0	1	1	0	0	0	0	0	0	0	1	0	0	1	0	0	0	0	1	0	0	0	0	0	0	0	0	0	0	1	0	0	0	1	1	0	0	0	0	0	0	0	0	0	0	0	0	0	0	0	0	0	0	0	0	0	0	0	0	0	0	0	0.000214457	0	0	0	0	0	0	0	0	0	0	0	0	0	0	0	0	0	0	0	0.0102967	0	0	0	0	0.000224021	0	0	0	0	0	0	0.000130033	0	0	0	0	0	0	0	0	0	0	0	0	0	0	0	0	0	0	0	0	0	0	0	0	0	0	0	0	0	0	0	0	0	0	0	0	0	0	0	0	0	0	0	0	0	0	0	0	0	0	0	0	0	0	0	0	0	0	0	0	0	0	0	0.000644892	0	0	0.0118469	0	0	0	0	0.00409993	0	0	0	0	0	0	0	0	0	0	0	0	0	0	0	0	0	0	0	0	0	0	0	0	0	0	0	0	0	0	0	0	0	0	0	0	0	0	0	0	0	0	0	0	0	0	0	0	0	0	0	0	0	0	0	0	0	0	0	0	0	0	0	0	0	0	0	0	0	0	0	0	0	0	0	0	0	0	0	0	0	0	0	0	0	0	0	0	0	0	0	0	0	0	0	0	0	0	0	0	0	0	0	0	0	0	0	0	0	0	0	0.0135602	0	0	0	0	0.00122814	0.00221243	0	0	0	0	0.00791973	0	0	0	0	0	0	0.00184364	0	0	0	0	0.0117395	0	0	0	0	0	0	0	0	0.0130161	0	0	0	0.0103319	0	0	0.00273119	0	0	0	0	0	0	0	0	0	0	0	0	0	0	0	0	0	0	0	0	0	0	0	0	0	0	0	0	0	0	0	0	0	0	0	0	0	0	0	0	0	0	0	0	0	0	0	0	0	0	0	0	0	0	0	0	0	0	0	0	0	0	0	0	0	0	0	0	0	0	0	0	0	0	0	0	0	0	0	0	0	0	0	0	0	0	0	0	0	0	0	0	0	0	0	0	0	0	0	0	0	0.000264752	0	0	0	0	0	0	0	0	0	0.00479127	0	0	0	0	0	0	0	0	0	0	0	0	0	0	0	0	0	0	0	0	0	0	0	0	0	0	0	0.00023788	0	0	0	0	0	0	0	0	0	0	0	0	0	0	0	0	0	0	0	0	0	0	0	0.00610094	0	0	0	0	0	0	0	0	0	0	0	0	0	0	0	0	0	0	0	0	0	0	0	0	0	0	0	0	0	0	0	0	0	0	0	0	0	0	0	0	0	0	0	0	0	0	0	0	0	0	0	0	0	0	0	0	0	0	0	0	0	0	0	0	0	0	0	0	0	0	0	0	0	0	0	0	0	0	0	0	0	0	0	0	0	0	0	0	0	0	0	0	0	0.000226578	0	0	0	0.000203413	0	0	0	0	0	0	0	0	0	0	0	0	0	0	0	0	0	0	0	0.000286084	0	0	0	0	0	0.00115221	0	0	0.000267475	0.000470614	0	0	0	0	0.000259272	0	0	0	0	0	0	0	0	0	0	0	0	0	0	0	0	0	0	0	0	0	0	0	0	0	0	0	0	0	0	0	0	0	0	0	0	0	0	0	0.000494581	0	0.000491245	0	0	0	0.00787774	0	0	0	0.000189583	0	0.000242444	0.000152065	0	0.000226278	0	0	0	0	0	0.000226145	0	0	0	0	0	0	0	0	0	0	0	0	0	0	0	0	0	0	0	0	0	0	0	0	0	0	0	0	0	0	0	0	0	0	0	0	0	0	0	0	0	0	0	0	0	0	0	0	0	0	0	0	0	0	0	0	0	0	0	0	0	0	0	0	0	0	0	0	0	0	0	0	0	0	0	0	0	0	0	0	0	0	0	0	0.0100589	0	0	0	0	0	0	0	0	0	0	0	0	0	0	0	0	0	0	0	0	0	0	0	0	0	0	0	0	0	0	0	0	0	0	0	0	0	0	0	0	0	0	0	0	0	0	0	0	0	0	0	0	0	0	0	0	0	0	0	0	0	0	0	0	0	0	0	0	0	0	0	0.000211919	0.000263662	0	0	0	0	0	0	0	0	0	0	0	0	0	0	0	0	0	0	0	0	0.000278075	0	0	0	0	0	0	0.000649094	0	0	0	0	0	0.000359362	0	0	0	0	0	0	0	0	0.0001406	0.000158116	0	0	0	0	0	0.000179401	0	0	0.000174871	0	0	0	0	0	0	0	0	0	0.000150052	0	0.000100888	0	0	0	0	0	0	0	0	0	0	0	0	0	0.000154925	0	0	0	0	0.000169637	0	0	0	0	0	0	0	0	9.52195e-05	0	0	0	0.0003426	0	0.00014898	0	0	0.000195897	0.000211876	0	0	0	0	0	0	0	0.000171619	0	0	0	0.000184939	0	0	0	0	0	0	0	0	0	0	0.000127824	0	7.69499e-05	0	0	0.000176679	0.000209133	0.000171491	0.000163887	0.000116181	0	0	0	0	0	0	0	0	0	0	0	0	0	0	0	0	0	0	0	0	0	0	0	0	0	0	0	0	0	0	0	0	0	0	0	0	0	0	0	0	0	0	0	0	0	0	0	0	0	0	0	0	0	0	0	0	0	0	0	0	0	0	0	0	0	0	0	0	0	0	0	0	0	0	0	0	0	0	0	0	0	0	0	0	0	0	0	0	0	0	0	0	0	0	0	0	0	0	0	0	0	0	0	0.000789815	0	0	0	0	0	0	0	0	0	0	0	0	0	0	0	0	0	0	0	0	0	0	0	0	0	0	0	0	0	0	0	0	0	0	0	0	0	0	0	0	0	0	0	0	0	0	0	0	0	0	0	0	0	0	0	0	0	0	0	0	0	0	0	0	0	0	0	0	0	0	0	0	0	0	0	0	0	0	0	0	0	0	0	0	0	0	0	0.000192793	0	0	0	0	0	0	0	0	0	0	0	0	0	0	0	0	0	0	0.00161963	0	0	0	0	0	0	0	0	0	0	0	0	0	0	0	0	0	0	0	0	0	0	0	0	0	0	0	0	0	0	0	0	0	0	0.0033852	0	0	0	0	0	0	0	0	0	0	0	0	0	0	0	0	0	0	0.000483076	0	0	0	0	0	0	0	0	0	0	0	0	0	0	0	0	0	0	0	0	0	0	0	0	0	0	0	0	0	0	0	0	0	0	0.00019931	0	0	0	0	0	0	0.000242942	0	0	0.000213781	0.000239499	0	0	0	0	0	0	0	0	0	0	0.000180286	0	0.000198513	0	0	0	0	0	0.000215183	0.000133416	0.00353849	0	0	0	0	0	0	0	0	0	0	0	0	0	0.000154242	0	0	0	0	0.00184065	0	0.000234931	0	0.000496911	0	0	0	0.00721337	0	0	0	0	0	0.0186652	0	0	0.00515263	0	0	0	0	0.0105675	0.000178019	0	0.0293805	0.0234091	0	0	0.000457778	0.0136406	0	0	0.00711996	0	0.00574528	0.011886	0	0	0	0	0	0	0	0	0	0	0	0	0	0.000234842	0	0	0	0.000387236	0	0	0	0	0	0	0	0	0	0	0	0	0.00868452	0	0	0	0	0	0	0	0	0.00236961	0	0	0	0	0	0	0	0	0	0	0	0	0	0	0	0	0	0	0	0	0	0	0	0	0	0	0	0	0.00042948	0	0	0	0	0.0264342	0.00019795	0	0	0	0	0	0	0	0	0	0	0	0	0	0	0	0	0	0	0	0	0	0	0	0	0	0	0	0	0	0	0	0	0	0	0	0	0	0	0	0	0	0	0	0	0	0	0	0	0	0	0	0	0	0	0	0	0	0	0	0	0	0	0	0	0	0	0	0	0	0	0	0	0	0	0	0	0	0	0	0	0	0	0	0	0	0	0	0	0	0	0	0	0	0	0	0	0	0	0	0	0	0	0	0	0	0	0	0	0	0	0	0	0	0	0	0	0	0	0	0	0	0	0	0	0	0	0	0	0	0	0	0	0	0	0	0	0.000191169	0	0	0	0	0	0	0	0	0	0	0	0	0	0	0	0	0	0	0	0	0	0	0	0	0	0	0	0	0	0	0	0	0.000232757	0	0	0	0	0.00261549	0	0	0	0	0	0	0	0	0	0	0	0	0	0	0	0	0	0	0	0	0	0	0	0	0	0	0	0	0	0	0	0	0	0	0	0	0	0	0	0	0	0	0	0	0	0	0	0	0	0	0	0	0	0	0	0	0	0	0	0	0	0	0	0	0	0	0	0	0	0	0	0	0	0	0	0	0	0	0	0	0	0	0	0	0	0	0	0	0	0	0	0	0	0	0	0	0	0	0	0	0	0	0	0	0	0	0	0	0	0	0	0	0	0	0	0	0	0	0	0	0	0	0	0	0	0
S881C1782.b2	Producers	Firmicutes_A	d__Bacteria;p__Firmicutes_A;c__Clostridia;o__Oscillospirales;f__Acutalibacteraceae;g__UMGS905;s__UMGS905_sp900540085	0	0	0	1	0	0	0	0	0	0	0	0	1	1	0	0	0	0	0	0	0	1	0	0	1	1	0	0	0	1	0	0	0	0	0	0	0	0	0	0	1	0	0	1	1	1	0	0	0	0	0	0	0	0	0	0	0	0	0	0	0	0	0	0	0	0	0	0	0	0	0	0	0	0	0	0	0	0	0	0	0	0	0	0	0	0	0	0	0	0	0	0	0	0	0	0	0	0	0	0	0	0	0	0	0	0	0	0	0	0	0	0	0	0	0	0	0	0	0	0	0	0	0	0	0	0	0	0	0	0	0	0	0	0	0	0	0	0	0	0	0	0	0	0	0	0	0	0	0	0	0	0	0	0	0	0	0	0	0	0	0	0	0	0	0	0	0	0	0	0	0	0	0	0	0	0	0	0	0	0	0	0	0	0	0	0	0	0	0	0	0	0	0	0	0	0	0	0	0	0	0	0	0	0	0	0	0	0	0	0	0	0	0	0	0	0	0	0	0	0	0	0	0	0	0	0	0	0	0	0	0	0	0	0	0	0	0	0	0	0	0	0	0	0	0	0	0	0	0	0	0	0	0	0	0	0	0	0	0	0	0	0	0	0	0	0	0	0	0	0	0	0	0	0	0	0	0	0	0	0	0	0	0	0	0	0	0	0	0	0	0	0	0	0	0	0	0	0	0	0	0	0	0	0	0	0	0	0	0	0	0	0	0	0	0	0	0	0	0	0	0	0	0	0	0	0	0	0	0	0	0	0	0	0	0	0	0	0	0	0	0	0	0	0	0	0	0	0	0	0	0	0	0	0	0	0	0	0	0	0	0	0	0	0	0	0	0	0	0	0	0	0	0	0	0	0	0	0	0	0	0	0	0	0	0	0	0	0	0	0	0	0	0	0	0	0	0	0	0	0	0	0	0	0	0	0	0	0	0	0	0	0	0	0	0	0	0	0	0	0	0	0	0	0	0	0	0	0	0	0	0	0	0	0	0	0	0	0	0	0	0	0	0	0	0	0	0	0	0	0	0	0	0	0	0	0	0	0	0	0	0	0	0	0	0	0	0	0	0	0	0	0	0	0	0.00026823	0	0	0	0	0	0	0	0	0	0	0	0	0	0	0	0	0	0	0	0	0	0	0	0	0	0	0	0	0	0	0	0	0	0	0	0	0	0	0	0	0	0	0	0	0	0	0	0	0	0	0	0	0	0	0	0	0	0	0	0	0	0	0	0	0	0	0	0	0	0	0	0	0	0	0	0	0	0	0	0	0	0	0	0	0	0	0	0	0	0	0	0	0	0	0	0	0	0	0	0	0	0	0	0	0	0	0	0	0	0	0	0	0	0	0	0	0	0	0	0	0	0	0	0	0	0	0	0	0	0	0	0	0	0	0	0	0	0	0	0	0	0	0	0	0	0	0	0	0	0	0	0	0	0	0	0	0	0	0	0	0	0	0	0	0	0	0	0	0	0	0	0	0	0	0	0	0	0	0	0	0	0	0	0	0	0	0	0	0	0	0	0	0	0	0	0	0	0	0	0	0	0	0	0	0	0	0	0	0	0	0	0	0	0	0	0	0	0	0	0	0	0	0	0	0	0	0	0	0	0	0	0	0	0	0	0	0	0	0	0	0	0	0	0	0	0	0	0	0	0	0	0	0	0	0	0	0	0	0	0	0	0	0	0	0	0	0	0	0	0	0	0	0	0	0	0	0	0	0	0	0	0	0	0	0	0	0	0	0	0	0	0	0	0	0	0	0	0	0	0	0	0	0	0	0	0	0	0	0	0	0	0	0	0	0	0	0	0	0	0	0	0	0	0	0	0	0	0	0	0	0	0	0	0	0	0	0	0	0	0	0	0	0	0	0	0	0	0	0	0	0	0	0	0	0	0	0	0	0	0	0	0	0	0	0	0	0	0	0	0	0	0	0	0	0	0	0	0	0	0	0	0	0	0	0	0	0	0	0	0	0	0	0	0	0	0	0	0	0	0	0	0	0	0	0	0	0	0	0	0	0	0	0	0	0	0	0	0	0	0	0	0	0	0	0	0	0	0	0	0	0	0	0	0	0	0	0	0	0	0	0	0	0	0	0	0	0	0	0	0	0	0	0	0	0	0	0	0	0	0	0	0	0	0	0	0	0	0	0	0	0	0	0	0	0	0	0	0	0	0	0	0	0	0	0	0	0	0	0	0	0	0	0	0	0	0	0	0	0	0	0	0	0	0	0	0	0	0	0	0	0	0	0	0	0	0	0	0	0	0	0	0	0	0	0	0	0	0	0	0	0	0	0	0	0	0	0	0	0	0	0	0	0	0	0	0	0	0	0	0	0	0	0	0	0	0	0	0	0	0	0	0	0	0	0	0	0	0	0	0	0	0	0	0	0	0	0	0	0	0	0	0	0	0	0	0	0	0	0	0	0	0	0	0	0	0	0	0	0	0	0	0	0	0	0	0	0	0	0	0	0	0	0	0	0	0	0	0	0	0	0	0	0	0	0	0	0	0	0	0	0	0	0	0	0	0	0	0	0	0	0	0	0	0	0	0	0	0	0	0	0	0	0	0	0	0	0	0	0	0	0	0	0	0	0	0	0	0	0	0	0	0	0	0	0	0	0	0	0	0	0	0	0	0	0	0	0	0	0	0	0	0	0	0	0	0	0	0	0	0	0	0	0	0	0	0	0	0	0	0	0	0	0	0	0	0	0	0	0	0	0	0	0	0	0	0	0	0	0	0	0	0	0	0	0	0	0	0	0	0	0	0	0	0	0	0	0	0	0	0	0	0	0	0	0	0	0	0	0	0	0	0	0	0	0	0	0	0	0	0	0	0	0	0	0	0	0	0	0	0	0	0	0	0	0	0	0	0	0	0	0	0	0	0	0	0	0	0	0	0	0	0	0	0	0	0	0	0	0	0	0	0	0	0	0	0	0	0	0	0	0	0	0	0	0	0	0	0	0	0	0	0	0	0	0	0	0	0	0	0	0	0	0	0	0	0	0	0	0	0	0	0	0	0	0	0	0	0	0	0	0	0	0	0	0	0	0	0	0	0	0	0	0	0	0	0	0	0.0106091	0	0	0.0127821	0	0	0.000297186	0	0	0	0	0.000349476	0	0	0	0	0	0	0	0	0	0	0	0	0	0	0	0	0	0	0	0	0	0	0	0	0	0	0	0	0	0	0	0	0	0	0	0	0	0	0	0	0	0	0	0	0	0	0	0	0	0	0	0	0	0	0	0	0	0	0	0	0	0	0	0	0	0	0	0	0	0	0	0	0	0	0	0	0	0	0	0	0	0	0	0	0	0	0	0	0	0	0	0	0	0	0	0	0	0	0	0	0	0	0	0	0	0	0	0	0	0	0	0	0	0	0	0	0	0	0	0	0	0	0	0	0	0	0	0	0	0	0	0	0	0	0	0	0	0	0	0	0	0	0	0	0	0	0	0	0	0	0	0	0	0	0	0	0	0	0	0	0	0	0	0	0	0	0	0	0	0	0	0	0	0	0	0	0	0	0	0	0	0	0	0	0	0	0	0	0	0	0	0	0	0	0	0	0	0	0	0	0	0	0	0	0	0	0	0	0	0	0	0	0	0	0	0	0	0	0	0	0	0	0	0	0	0	0	0	0	0	0	0	0	0	0	0	0	0	0	0	0	0	0	0	0	0	0	0	0	0	0	0	0	0	0	0	0	0	0	0	0	0	0	0	0	0	0	0	0	0	0	0	0	0	0	0	0	0	0	0	0	0	0	0	0	0	0	0	0	0	0	0	0	0	0	0	0	0	0	0	0	0	0	0	0	0	0	0	0	0	0	0	0	0	0	0	0	0	0	0	0	0	0	0	0	0	0	0	0	0	0	0	0	0	0	0	0	0	0	0	0	0	0	0	0	0	0	0	0	0	0	0	0	0	0	0	0	0	0	0	0	0	0	0	0	0	0	0	0	0	0	0	0	0	0	0	0	0	0
S881C591.b2	Producers	Firmicutes_A	d__Bacteria;p__Firmicutes_A;c__Clostridia;o__Lachnospirales;f__Lachnospiraceae;g__Blautia;s__Blautia_hansenii	0	0	1	1	0	0	0	0	0	0	0	0	1	1	1	0	0	0	0	0	0	1	0	0	1	1	0	1	0	1	0	0	0	0	0	0	0	0	0	0	1	0	0	1	1	1	0	0	0	0	0	0	0.00787565	0	0	0	0	0.000251142	0	0	0	0	0	0.000128539	0	0	0	0	0	9.87718e-05	0	0	0	0	0	0	0	0	0	0	0	0	0	0	0	0	0	0	0	0	0	0	0	0	0	0	0	0	0	0	0	0	0	0	0	0	0.000136757	0.000198514	0	0	0	0	0	0	0	0	0	0	0	0.000926634	0	0	0.00464294	0	0	0	0	0	0	0	0	0	0	0	0	0	0	0	0	0	0	0	0	0	0	0	0	0	0	0	0	0	0	0	0	0	0	0	0	0	0	0	0	0	0	0	0	0.000300299	0	0	0	0	0	0	0	0	0	0	0	0	0	0	0	0	0	0	0	0	0	0	0	0	0	0	0	0	0	0	0	0	0	0	0	0	0	0	0	0	0	0	0	0	0	0	0	0	0	0	0	0.000351967	0	0	0	0	0	0	0	0	0	0	0	0	0	0	0	0	0	0	0	0	0	0	0	0	0	0	0	0	0	0	0	0	0	0	0	0	0	0.000413743	0	0	0	0	0	0	0	0	0	0.000394445	0	0	0	0	0	0	0	0	0	0	0	0	0	0	0	0	0	0	0	0	0	0	0	0	0	0	0.00113779	0	0	0	0	0	0	0	0	0	0	0	0	0	0	0	0	0	0	0	0	0	0	0	0.000183687	0	0	0	0	0	0	0	0	0	0	0	0	0	0	0	0	0	0	0	0.00895991	0	0	0	0	0.000347135	0	0.000122379	0	0.00478771	0	0	0	0	0	0	0	0	0	0	0	0	0	0	0	0	0	0	0	0	0	0	0	0	0	0	0	0	0	0	0	0	0	0	0	0	0	0	0	0	0	0	0	0	0	0	0	0	0	0	0	0	0	0	0	0	0	0	0	0	0	0	0	0	0	0	0	0	0	0	0	0	0	0	0	0	0	0	0	0	0	0	0	0	0	0	0	0	0	0	0	0	0	0	0	0	0	0	0	0	0	0	0	0	0	0	0	0	0	0	0	0	0	0	0	0	0.000281155	0.000439258	0	0	0	0	0	0	0	0	0	0	0	0	0	0	0	0	0	0	0	0	0	0	0	0	0	0	0	0	0	0	0	0	0	0.00422215	0	0	0	0	0	0	0	0	0	0.000573817	0	0	0	0	0	0	0	0	0	0	0	0	0	0	0	0	0	0	0	0	0	0	0	0	0.0054677	0	0	0.0260457	0	0	0	0	0	0	0	0	0	0	0	0	0	0	0	0	0	0	0	0	0	0	0	0	0	0	0	0	0	0	0	0	0	0	0	0	0	0.000171737	0	0	0	0	0	0	0	0	0	0.000255045	0	0	0	0	0	0	0	0	0	0.000159651	0	0.0167638	0	0	0	0	0.00547249	0	0	0	0	0	0	0	0	0	0	0	0	0	0	0	0	0	0	0	0	0	0	0	0	0	0	0	0	0	0	0	0	0	0	0	0	0	0	0	0	0	0	0	0	0	0	0	0	0	0	0	0	0	0	0	0	0	0	0	0	0	0	0	0	0	0	0	0.000356804	0	0	0	0	0	0	0	0	0	0	0	0	0	0	0	0	0	0	0	0	0.00046981	0	0	0	0	0	0	0.00056286	0	0.000150585	0	0	0	0	0	0	0	0	0	0	0	0	0	0	0	0	0	0	0	0	0	0	0	0	0	0	0	0	0	0	0	0	0	0.000328166	0	0	0	0	0	0	0	0	0	0	0	0	0	0	0	0	0	0	0.000268235	0	0	0	0	0	0	0	0	0	0	0	0	0	0	0	0	0	0	0	0	0	0	0	0	0	0	0	0	0	0	8.18712e-05	0	0	0	0	0	0	0	0	0	0	0	0	0	0	0	0	0	0	0	0	0	0	0	0	0	0	0	0	0	0	0	0	0	0	0	0	0	0	0	0	0	0	0	0	0	0	0	0	0	0	0	0	0	0	0	0	0	0	0	0	0	0	0	0	0	0	0	0	0	0	0	0	0	0	0	0	0	0	0	0	0	0	0	0	0	0	0	0	0	0	0	0	0	0	0	0	0	0	0	0	0	0	0	0	0	0	0	0	0	0	0	0	0	0	0	0	0	0	0	0	0	0	0	0	0	0	0	0	0	0	0	0	0	0	0	0	0	0	0	0.000132399	0.000116255	0	0	0	0	0	0	9.64081e-05	0	0	0	0	0	0	0	0	0	0	0	0	0	0	0	0	0	0	0	0	0	0	0	0	0	0	0	0	0	0	0	0	0	0	0	0	0	0	0	0	0	0	0	0	0	0	0	0	0	0.00029047	0.000195194	0	0	0	0	0	0.000493737	0	0	0	0	0	0	0	0	0	0	0	0	0	0	0	0	0	0	0	0	0	0	0	0	0	0	0	0	0	0	0	0	0	0	0	0	0	0	0	0	0	0	0	0	0	0	0	0	0	0	0	0	0	0	0	0	0	0	0	0.000566252	0	0	0	0	0	0	0	0	0	0	0	0	0	0	0	0	0	0	0	0	0	0	0.00759039	0	0	0	0	0	0	0	0	0	0	0	0	0	0	0	0	0	0	0	0	0	0.000196135	0	0	0	0	0	0	0	0	0	0	0	0	0	0	0	0	0	0	0	0	0	0	0	0	0	0	0	0	0	0	0	0	0	0	0	0	0	0	0	0	0	0	0	0	0	0	0	0	0	0	0	0	0	0	0	0	0	0	0	0.000282728	0	0	0	0	0	0	0	0	0	0	0	0	0	0.000213624	0	0	0	0	0	0	0	0	0	0	0	0	0	0	0	0	0	0	0	0	0	0	0	0	0	0	0	0	0	0	0	0	0	0	0	0	0	0	0	0	0	0	0	0	0	0	0	0	0	0	0	0	0	0.00010425	0	0	0	0	0	0	0	0	0	0	0	0	0	0.000180161	0	0	0	0	0	0.00011588	0	0	0	0	0	0	0	0	0	0	0	0	0	0	0	0	0	0	0	0	0	0	0	0	0	0	0	0	0	0	0	0	0	0	0.000310005	0	0	0.000728439	0	0	0	0	0	0	0	0	0	0	0	0	0	0	0.000592701	0	0	0	0.000198868	0	0	0	0	0	0	0.000257753	0	0	0	0	0	0	0	0	0	0	0	0	0	0	0	0	0	0	0	0	0	0	0	0	0	0	0	0	0.000247537	0.000140928	0.00015733	0	0.000233228	0	0	0	0	0	0	0	0	0	0	0	0	0	0	0.00518948	0.0236515	0	0	0	0	0	0	0	0	0.000176351	0	0	0	0	0	0	0	0	0	0	0	0.00270644	0.00429546	0.000363424	0	0	0	0	0	0	0	0	0	0	0	0	0	0	0	0	0	0	0	0	0	0	0	0	0	0	0	0	0.0225179	0	0	0	0	0	0	0	0	0	0.000558106	0	0	0	0	0	0.000247695	0	0	0	0	0	0	0	0	0	0	0	0	0	0	0	0	0	0	0.0165447	0.000286429	0	0	0	0	0	0	0	0	0	0	0	0	0	0	0	0	0	0	0	0	0	0	0	0	0	0	0	0	0	0	0	0	0	0	0	0	0	0	0	0	0	0	0	0	0	0	0	0	0	0	0	0	0	0	0	0	0	0	0	0	0	0	0	0	0	0	0	0	0	0	0	0	0	0	0	0	0	0	0	0	0	0	0.00681483	0	0	0.00643765	0	0	0.000209768	0	0	0	0	0	0.000149968	0	0	0	0	0	0	0	0	0	0	0	0	0	0	0	0	0	0	0	0	0	0	0	0	0	0	0	0	0	0	0	0	0	0	0	0	0	0	0	0	0	0	0	0	0	0	0	0	0	0	0	0	0	0	0	0	0	0	0	0	0	0	0	0	0	0	0	0	0	0	0	0	0	0	0	0	0	0	0	0	0	0	0	0	0	0	0	0	0	0	0	0	0	0	0	0	0	0	0	0	0	0	0	0	0	0	0	0	0	0	0	0	0	0	0	0	0	0	0	0	0	0	0	0	0	0	0	0	0	0	0	0	0	0	0	0	0	0	0	0	0	0	0	0	0	0	0	0	0	0	0	0	0	0	0	0	0	0	0	0	0	0	0	0	0	0	0	0	0	0	0	0	0	0	0	0	0	0	0	0	0	0	0	0	0	0	0	0	0	0	0	0	0	0	0	0	0	0	0	0	0	0	0	0
S882C16157.b2	None	Firmicutes	d__Bacteria;p__Firmicutes;c__Bacilli;o__Lactobacillales;f__Lactobacillaceae;g__Ligilactobacillus;s__Ligilactobacillus_animalis	0	0	0	0	0	0	0	0	0	0	0	0	1	1	0	0	0	0	0	0	0	1	0	0	1	1	0	0	0	1	0	0	0	0	0	0	0	0	0	0	0	0	0	0	0	0	0	0	0	0	0	0	0	0	0	0	0	0	0	0	0	0	0	0	0	0	0	0	0	0	0	0	0	0	0	0	0	0	0	0	0	0	0	0	0	0	0	0	0	0	0	0	0	0	0	0	0	0	0	0	0	0	0	0	0	0	0	0	0	0	0	0	0	0	0	0	0	0	0	0	0	0	0	0	0	0	0	0	0	0	0	0	0	0	0	0	0	0	0	0	0	0	0	0	0	0	0	0	0	0	0	0	0	0	0	0	0	0	0	0	0	0	0	0	0	0	0	0	0	0	0	0	0	0	0	0	0	0	0	0	0	0	0	0	0	0	0	0	0	0	0	0	0	0	0	0	0	0	0	0	0	0	0	0	0	0	0	0	0	0	0	0	0	0	0	0	0	0	0	0	0	0	0	0	0	0	0	0	0	0	0	0	0	0	0	0	0	0	0	0	0	0	0	0	0	0	0	0	0	0	0	0	0	0	0	0	0	0	0	0	0	0	0	0	0	0	0	0	0	0	0	0	0	0	0	0	0	0	0	0	0	0	0	0	0	0	0	0	0	0	0	0	0	0	0	0	0	0	0	0	0	0	0	0	0	0	0	0	0	0	0	0	0	0	0	0	0	0	0	0	0	0	0	0	0	0	0	0	0	0	0	0	0	0	0	0	0	0	0	0	0	0	0	0	0	0	0	0	0	0	0	0	0	0	0	0	0	0	0	0	0	0	0	0	0	0	0	0	0	0	0	0	0	0	0	0	0	0	0	0	0	0	0	0	0	0	0	0	0	0	0	0	0	0	0	0	0	0	0	0	0	0	0	0	0	0	0	0	0	0	0	0	0	0	0	0	0	0	0	0	0	0	0	0	0	0	0	0	0	0	0	0	0	0	0	0	0	0	0	0	0	0	0	0	0	0	0	0	0	0	0	0	0	0	0	0	0	0	0	0	0	0	0	0	0	0	0	0	0	0	0	0	0	0	0	0	0	0	0	0	0	0	0	0	0	0	0	0	0	0	0	0	0	0	0	0	0	0	0	0	0	0	0	0	0	0	0	0	0	0	0	0	0	0	0	0	0	0	0	0	0	0	0	0	0	0	0	0	0	0	0	0	0	0	0	0	0	0	0	0	0	0	0	0	0	0	0	0	0	0	0	0	0	0	0	0	0	0	0	0	0	0	0	0	0	0	0	0	0	0	0	0	0	0	0	0	0	0	0	0	0	0	0	0	0	0	0	0	0	0	0	0	0	0	0	0	0	0	0	0	0	0	0	0	0	0	0	0	0	0	0	0	0	0	0	0	0	0	0	0	0	0	0	0	0	0	0	0	0	0	0	0	0	0	0	0	0	0	0	0	0	0	0	0	0	0	0	0	0	0	0	0	0	0	0	0	0	0	0	0	0	0	0	0	0	0	0	0	0	0	0	0	0	0	0	0	0	0	0	0	0	0	0	0	0	0	0	0	0	0	0	0	0	0	0	0	0	0	0	0	0	0	0	0	0	0	0	0	0	0	0	0	0	0	0	0	0	0	0	0	0	0	0	0	0	0	0	0	0	0	0	0	0	0	0	0	0	0	0	0	0	0	0	0	0	0	0	0	0	0	0	0	0	0	0	0	0	0	0	0	0	0	0	0	0	0	0	0	0	0	0	0	0	0	0	0	0	0	0	0	0	0	0	0	0	0	0	0	0	0	0	0	0	0	0	0	0	0	0	0	0	0	0	0	0	0	0	0	0	0	0	0	0	0	0	0	0	0	0	0	0	0	0	0	0	0	0	0	0	0	0	0	0	0	0	0	0	0	0	0	0	0	0	0	0	0	0	0	0	0	0	0	0	0	0	0	0	0	0	0	0	0	0	0	0	0	0	0	0	0	0	0	0	0	0	0	0	0	0	0	0	0	0	0	0	0	0	0	0	0	0	0	0	0	0	0	0	0	0	0	0	0	0	0	0	0	0	0	0	0	0	0	0	0	0	0	0	0	0	0	0	0	0	0	0	0	0	0	0	0	0	0	0	0	0	0	0	0	0	0	0	0	0	0	0	0	0	0	0	0	0	0	0	0	0	0	0	0	0	0	0	0	0	0	0	0	0	0	0	0	0	0	0	0	0	0	0	0	0	0	0	0	0	0	0	0	0	0	0	0	0	0	0	0	0	0	0	0	0	0	0	0	0	0	0	0	0	0	0	0	0	0	0	0	0	0	0	0	0	0	0	0	0	0	0	0	0	0	0	0	0	0	0	0	0	0	0	0	0	0	0	0	0	0	0	0	0	0	0	0	0	0	0	0	0	0	0	0	0	0	0	0	0	0	0	0	0	0	0	0	0	0	0	0	0	0	0	0	0	0	0	0	0	0	0	0	0	0	0	0	0	0	0	0	0	0	0	0	0	0	0	0	0	0	0	0	0	0	0	0	0	0	0	0	0	0	0	0	0	0	0	0	0	0	0	0	0	0	0	0	0	0	0	0	0	0	0	0	0	0	0	0	0	0	0	0	0	0	0	0	0	0	0	0	0	0	0	0	0	0	0	0	0	0	0	0	0	0	0	0	0	0	0	0	0	0	0	0	0	0	0	0	0	0	0	0	0	0	0	0	0	0	0	0	0	0	0	0	0	0	0	0	0	0	0	0	0	0	0	0	0	0	0	0	0	0	0	0	0	0	0	0	0	0	0	0	0	0	0	0	0	0	0	0	0	0	0	0	0	0	0	0	0	0	0	0	0	0	0	0	0	0	0	0	0	0	0	0	0	0	0	0	0	0	0	0	0	0	0	0	0	0	0	0	0	0	0	0	0	0	0	0	0	0	0	0	0	0	0	0	0	0	0	0	0	0	0	0	0	0	0	0	0	0	0	0	0	0	0	0	0	0	0	0	0	0	0	0	0	0	0	0	0	0	0	0	0	0	0	0	0	0	0	0	0	0	0	0	0	0	0	0	0	0	0	0	0	0	0	0	0	0	0	0	0	0	0.0242629	0	0	0	0	0	0	0	0	0	0	0	0	0	0	0	0	0	0	0	0	0	0	0	0	0	0	0	0	0	0	0	0	0	0	0	0	0	0	0	0	0	0	0	0	0	0	0	0	0	0	0	0	0	0	0	0	0	0	0	0	0	0	0	0	0	0	0	0	0	0	0	0	0	0	0	0	0	0	0	0	0	0	0	0	0	0	0	0	0	0	0	0	0	0	0	0	0	0	0	0	0	0	0	0	0	0	0	0	0	0	0	0	0	0	0	0	0	0	0	0	0	0	0	0	0	0	0	0	0	0	0	0	0	0	0	0	0	0	0	0	0	0	0	0	0	0	0	0	0	0	0	0	0	0	0	0	0	0	0	0	0	0	0	0	0	0	0	0	0	0	0	0	0	0	0	0	0	0	0	0	0	0	0	0	0	0	0	0	0	0	0	0	0	0	0	0	0	0	0	0	0	0	0	0	0	0	0	0	0	0	0	0	0	0	0	0	0	0	0	0	0	0	0	0	0	0	0	0	0	0	0	0	0	0	0	0	0	0	0	0	0	0	0	0	0	0	0	0	0	0	0	0	0	0	0	0	0	0	0	0	0	0	0	0	0	0	0	0	0	0	0	0	0	0	0	0	0	0	0	0	0	0	0	0	0	0	0	0	0	0	0	0	0	0	0	0	0	0	0	0	0	0	0	0	0	0	0	0	0	0	0	0	0	0	0	0	0	0	0	0	0	0	0	0	0	0	0	0	0	0	0	0	0	0	0	0	0	0	0	0	0	0	0	0	0	0	0	0	0	0	0	0	0	0	0	0	0	0	0	0	0	0	0	0	0	0	0	0	0	0	0	0	0	0	0	0	0	0	0	0	0	0	0	0	0	0
S883C413.b2	Producers	Fusobacteriota	d__Bacteria;p__Fusobacteriota;c__Fusobacteriia;o__Fusobacteriales;f__Fusobacteriaceae;g__Fusobacterium_A;s__Fusobacterium_A_sp900543175	0	0	1	1	0	0	0	0	0	0	0	0	1	1	0	0	0	0	0	0	0	1	1	0	1	0	0	1	0	1	1	0	1	0	0	0	0	0	0	0	1	1	1	1	1	1	0	0	0	0	0	0	0	0	0	0	0	0	0	0	0	0	0	0	0	0	0	0	0	0	0	0	0	0	0	0	0	0	0	0	0	0	0	0	0	0	0	0	0	0	0	0	0	0	0	0	0	0	0	0	0	0	0	0	0	0	0	0	0	0	0	0	0	0	0	0	0	0	0	0	0	0.00455778	0	0	0	0	0	0	0	0	0	0	0	0	0	0	0	0	0	0	0	0	0	0	0	0	0	0	0	0	0	0	0	0	0	0	0	0	0	0	0	0	0	0	0	0	0	0	0	0	0	0	0	0	0	0	0.0363377	0	0	0	0	0	0	0	0.0507447	0	0	0	0	0	0	0	0	0	0	0	0	0	0	0	0	0	0	0	0	0	0	0	0	0	0	0	0	0	0	0	0	0	0	0	0	0	0	0	0	0	0	0	0	0	0	0	0	0	0	0	0	0	0	0	0	0	0	0	0	0	0	0	0	0	0	0	0	0	0	0	0	0	0	0	0	0	0	0	0	0	0	0	0	0	0	0	0	0	0	0	0	0	0	0	0	0	0	0	0	0	0	0	0	0	0	0	0	0	0	0	0	0.00332153	0	0	0	0	0	0	0	0	0	0	0	0	0	0	0	0	0	0	0	0	0	0	0	0	0	0	0	0	0	0	0	0	0	0	0	0	0	0	0	0	0	0	0	0	0	0	0	0	0	0	0	0	0	0	0	0	0	0	0	0	0	0	0	0	0	0	0	0	0	0	0	0	0	0	0	0	0	0	0	0	0	0	0	0	0	0	0	0	0	0	0	0	0	0	0	0	0	0	0	0	0	0	0	0	0	0	0	0	0	0	0	0	0	0	0	0	0	0	0	0	0	0	0	0	0	0	0	0	0	0	0	0	0	0	0	0	0	0	0	0	0	0	0	0	0	0	0	0	0	0	0.0486197	0	0	0	0	0	0	0	0	0	0	0	0	0	0	0	0	0	0	0	0	0	0	0	0	0	0	0	0	0	0	0	0	0	0	0	0	0	0	0	0	0	0	0	0	0	0	0	0	0	0	0	0	0	0	0	0	0	0	0	0	0	0	0	0	0	0	0	0	0	0	0	0	0	0	0	0	0	0	0	0	0	0	0	0	0	0	0	0	0	0	0	0	0	0	0	0	0	0	0	0	0	0	0	0	0	0	0	0	0	0	0	0	0	0	0	0	0	0	0	0	0	0	0	0	0	0	0	0	0	0	0	0	0	0	0	0	0	0	0	0	0	0	0	0	0	0	0.00473914	0.0533778	0.00763017	0	0	0	0	0.0490672	0	0	0	0	0	0	0	0	0	0	0	0	0	0	0	0	0	0	0	0	0	0	0	0	0	0	0	0	0	0	0	0	0	0	0	0	0	0	0	0	0	0	0	0	0	0	0	0	0	0	0	0	0	0	0	0	0	0	0	0	0	0	0	0	0	0	0	0	0	0	0	0	0	0	0	0	0	0	0	0	0	0	0	0	0	0	0	0	0	0	0	0	0	0	0	0	0	0	0	0	0	0	0	0	0	0	0	0	0	0	0	0	0	0	0	0	0	0	0	0	0	0	0	0	0	0	0	0	0	0	0	0	0	0	0	0	0	0	0	0	0	0	0	0	0	0	0	0	0	0	0	0	0	0	0	0	0	0	0	0	0	0	0	0	0	0	0	0	0	0	0	0	0	0	0	0	0	0	0	0	0	0	0	0	0	0	0	0	0	0	0	0	0	0	0	0	0	0	0	0	0	0	0	0	0	0	0	0	0	0	0	0	0	0	0	0	0	0	0	0	0	0	0	0	0	0	0	0	0	0	0	0	0	0	0	0	0	0	0	0	0	0	0	0	0	0	0	0	0	0	0	0	0	0	0	0	0	0	0	0	0	0	0	0	0	0	0	0	0	0	0	0	0	0	0	0	0	0	0	0	0	0	0	0	0	0	0	0	0	0	0	0	0	0	0	0	0	0	0	0	0	0	0	0	0	0	0	0	0	0	0	0	0	0	0	0	0	0	0	0	0	0	0	0	0	0	0	0	0	0	0	0	0	0	0	0	0	0	0	0	0	0	0	0	0	0	0	0	0	0	0	0	0	0	0	0	0	0	0	0	0	0	0	0	0	0	0	0	0	0	0	0	0	0	0	0	0	0	0	0	0	0	0	0	0	0	0	0	0	0	0	0	0	0	0	0	0	0	0	0	0	0	0	0	0	0	0	0	0	0	0	0	0	0	0	0	0	0	0	0	0	0	0	0	0	0	0	0	0	0	0	0	0	0	0	0	0	0	0	0	0	0	0	0	0	0	0	0	0	0	0	0	0	0	0	0	0	0	0	0	0	0	0	0	0	0	0	0	0	0	0	0	0	0	0	0	0	0	0	0	0	0	0	0	0	0	0	0	0	0	0	0	0	0	0	0	0	0	0	0	0	0	0	0	0	0	0	0	0	0	0	0	0	0	0	0	0	0	0	0	0	0	0	0	0	0	0	0	0	0	0	0	0	0	0	0	0	0	0	0	0	0	0	0	0	0	0	0	0	0	0	0	0	0	0	0	0	0	0	0	0	0	0	0	0	0	0	0	0	0	0	0	0	0	0	0	0	0	0	0	0	0	0	0	0	0	0	0	0	0	0	0	0	0	0	0	0	0	0	0	0	0	0	0.0277131	0	0	0	0	0	0	0	0	0	0	0	0	0	0	0	0	0	0	0	0	0	0	0	0	0	0	0	0	0	0	0	0	0	0	0	0	0	0	0	0	0	0	0	0	0	0	0	0	0	0	0	0	0	0	0	0	0	0	0	0	0	0	0	0	0	0	0	0	0	0	0	0	0	0	0	0	0	0	0	0	0	0	0	0	0	0	0	0	0	0	0	0	0	0	0	0	0	0	0	0	0	0	0	0	0	0	0	0	0	0	0	0	0	0	0	0	0	0	0	0	0	0	0	0	0	0	0	0	0	0	0	0	0	0	0	0	0	0	0	0	0	0	0	0	0	0	0	0	0	0	0.0609143	0	0	0	0	0	0.0111199	0	0	0	0	0	0	0	0	0	0	0	0	0	0	0	0	0	0	0	0	0	0	0	0.0240807	0	0	0	0	0	0	0	0	0	0	0	0	0	0	0	0	0	0	0	0	0	0	0	0	0	0	0	0	0	0	0	0	0	0	0	0	0	0.00182888	0	0	0	0	0	0	0	0	0	0	0	0	0	0	0	0	0	0	0	0	0	0	0	0	0	0	0	0	0	0	0	0	0	0	0	0	0	0	0	0	0	0	0	0	0	0	0	0	0	0	0	0	0	0	0	0	0	0	0	0	0	0	0	0	0	0	0	0	0	0	0	0	0	0	0	0	0	0	0	0	0	0	0	0	0	0	0	0	0	0	0	0	0	0	0	0	0	0	0	0	0	0	0	0	0	0	0	0	0	0	0	0	0	0	0	0	0	0	0	0	0	0	0	0	0	0	0	0	0	0	0	0	0	0	0	0	0	0	0	0	0	0	0	0	0	0	0	0	0	0	0	0	0	0	0	0	0	0	0	0	0	0	0	0	0	0	0	0	0	0	0	0	0	0	0	0	0	0	0	0	0	0	0	0	0	0	0	0	0	0	0	0	0	0	0	0	0	0	0	0	0	0	0	0	0	0	0	0	0	0	0	0	0	0	0	0	0	0	0	0	0	0	0	0	0	0	0	0	0	0	0	0	0	0	0	0	0	0	0	0	0	0	0	0	0	0	0	0	0	0	0	0	0	0	0	0	0	0	0	0	0	0	0	0	0	0	0	0	0	0	0	0	0	0	0	0	0	0	0	0	0	0	0	0	0	0	0	0	0	0	0	0	0	0	0	0	0	0	0	0	0	0	0	0	0	0	0	0	0	0	0	0	0	0	0	0	0
S885C1473.b2	None	Actinobacteriota	d__Bacteria;p__Actinobacteriota;c__Actinomycetia;o__Actinomycetales;f__Bifidobacteriaceae;g__Bifidobacterium;s__Bifidobacterium_catenulatum	0	0	0	0	0	0	0	0	0	0	0	0	1	1	0	0	0	0	0	0	0	1	0	0	0	1	0	0	0	1	0	0	0	0	0	0	0	0	0	0	0	0	0	0	0	0	0	0	0	0	0	0.000130224	0	0.00186867	0	0.0300025	0	0.000213702	0	0.000888027	0	0	0.000136616	0.0165084	0.0514196	0	0.00204725	0	0.00132779	0.000435468	0.000102652	0	0	0.000535265	0	0	0.000696309	0.000924407	0	0.00106984	0	0	0.01505	0	0	0	0	0	0	0.000532391	0	0	0	0	0	0.00212553	0.000726653	0	0.000110978	0.00120371	0.00129987	0	0	0	0.000232938	0	0.000138792	0	0.00640902	0.00186938	0	0	0	0	0.000229525	0	0	0.000155626	0	9.45352e-05	0	0	0	0.000263924	0	0	0	0.00023368	0	0	0.000652811	0	0.00214494	0.00126813	0	0	0	0	0.000596999	0.000317525	0	0.000210583	0	0	0	0.00056467	0	0	0	0	0	0	0	0	0	8.20819e-05	0.0199779	0.0426434	0	0	0	0	0.000816657	0.000542974	0.000273411	0.000283	0.00530438	0	0.00446517	0	0	0.00968115	0.000353653	0.00183405	0.0213133	0.0284331	0	0	0.00459105	0	0.00404152	0	0	0.00983039	0	0	0.0337044	0.00359264	0.0103098	0	0	0	0	0.00167229	0	0	0	0	0	0	0	0	0	0	0	0	0	0	0	0	0	0	0	0	0	0	0	0	0	0	0.00338497	0	0.000504384	0	0	0	0.00472942	0	0	0	0	0	0	0	0	0	0.016916	0	0	0	0.00164553	0	0	0	0	0	0	0	0	0	0	0	0	0	0	0	0	0	0	0	0	0	0	0	0	0	0.00121415	0	0	0	0	0	0	0	0	0.000433547	0	0.00213705	0	0	0	0	0	0	0	0	0	0	0	0	0	0	0	0	0	0	0	0	0	0	0	0	0	0	0	0	0	0	0	0	0	0	0	0	0	0	0	0	0	0	0	0	0	0	0	0	0	0.00330933	0	0	0	0	0.00083411	0	0	0	0	0	0	0	0.000655411	0	0	0	0	0	0	0	0	0	0.000499747	0	0	0	0	0.000429471	0	0	0	0	0	0.000413242	0	0	0	0	0	0	0	0	0	0	0	0	0	0	0	0	0	0	0	0	0	0.000715906	0	0.00123557	0	0.00377056	0	0	0	0	0	0	0	0.000131482	0.00143323	0.00128296	0	0	0.000545014	0.000157922	0	0	0	0	0	0	0	0	0	0.00125719	0.00125243	0	0	0	0	0.000667203	0	0	0.000883654	0	0	0.0214041	0	0.00500217	0.00425463	0.000735627	0	0	0.000726121	0	0	0.00316361	0.00117145	0	0.00331831	0	0	0.00226537	0	0.00333007	0	0	0	0	0	0	0.000564219	0	0	0	0	0	0	0	0	0	0	0	0	0.00166487	0.000259042	0.00266069	0	0	0	0	0.000474064	0	0	0	0	0	0	0	0	0.00444467	0	0	0.000354132	0	0	0	0	0	0.00140435	0	0.0059508	0.00219039	0	0.000126666	0	0	0.00528018	0.000110861	0	0	0.000546129	0	0	0	0.000354621	0	0	0	0	0	0	0.000171511	0.00112474	0	0	0	0	0.000440591	0.00648997	0	0	0	0.00191644	0	0	0	0	0	0	0.00135102	0	0.00076602	0	0.00612838	0.00423186	0.000504029	0	0.0076201	0	0.00015	0.00184572	0	0	0	0	0	0	0	0	0.0380716	0	0	0	0	0.000150334	0.000454618	0	0.00011486	0	0	0	0	0.00349432	0.000999803	0	0	0	0	0	0	0	0	0	0	0	0	0	0	0	0	0.000538269	0	0	0	0.000246489	0	0	0	0	0	0	0	0	0	0	0	0.000226604	0	0	0	0.0010286	0.00273998	0	0.00162933	0	0	0	0	0	0	0	0	0.00438633	0	0	0	0	0	0.000502252	0.00190317	0	0	0.00166021	0.00013906	0	0	0	0	0	0	0	0	0	0	0	0	0	0	0	0	0	0	0	0	0	0	0	0	0	0	0	0	0	0.000486191	0	0	0	0.000161101	0	0	0	0	0	0	0	0.00302085	0	0	0	0	0.000356989	0	0.0010374	0	0	0	0	0	0.00103301	0.000340871	0	0.00173119	0	0.000402187	0.0027586	0	0.0356306	0	0.00107596	0.000875347	0	0.000138958	0.00336673	0	0.000290826	0.00948334	0	0.000415552	6.36408e-05	0	0	0.000741643	0.000321922	0	0.000453341	8.35297e-05	0.000117851	0	0.00776145	0	0	0.00131974	0	0	0	0.00385294	0.0123842	0.000293599	0.000123537	0	0.000277303	0	0.00033101	0	0	0.00135233	0.00283818	0	0	0	0	0.0176768	0.00012631	0	0	0	0	0	0.000155304	0	0.000122061	9.17579e-05	0.0152894	0.0232275	0	0.000447554	0.000708542	0	0	0.000112815	0	0	0	0.00111513	0	0	6.4061e-05	0	0.0460477	0	0	0.000110995	0	0.00011694	0	0	0.00415494	0.000360504	0.0011289	0.000461033	0.00386605	0	0	0.000106207	0	0.014884	0	0	0.000276476	0	0	0	0.0010028	0	0.00518194	0.000126398	0	0	0	0	0	0.00765191	0.000280082	0	0.00662967	0	0	0.000207428	0	0.00015017	0.000181977	0.000104575	0	0.000495836	0	0.000438839	0.0137235	0.000105409	0	0	0	0.000135466	0	0.00198136	0	0	0.000281342	0	0	0.000838949	0	0	0.00320705	0	0	0.000100939	0	0	0	0.000283197	0	0	0.000863727	0.000152813	0	0	0	0	0.0053393	0	0	0	0.0111428	0.000152717	0	0	0	0	0	0	0	0	0	0	0.00322426	0.000380386	0.000199125	0	0	0	0	0	0	0	0	0	0	0	0	0	0	0	0.000254705	0	0	0	0	0	0	0	0.000287109	0	0	0.000410408	0	0.00776142	0.000652776	0	9.22937e-05	0	0	0	0	0.00562548	0.000297556	0.000223317	0	0	0.000173706	0	0	0	0.00845536	0.00121266	0.0113149	0.0461174	0.00159312	0.00501199	0	0	0.000929838	0	0	0	0	0	0	0	0.000631146	0.000226556	0	0.0138936	0.00109757	0.000163669	0	0.000464178	0	0.000931713	0	0	0	0	0.000311239	0	0	0	0	0.00633069	0	0	0.000156938	0.00313058	0	0	0.00528717	0	0.00226555	0.000106588	0	0	0.000431813	0	0	0	0.0379644	0	0.000375738	0	0	0.000756561	0	0	9.62799e-05	0.000311174	0	0	0.000426332	0	0	0	0	0.00173182	0.0350154	0	0	0.00138773	0	0	0	0	0.00012477	0	0	0	0	0	0	0	0	0	0	0	0	0	0	0	0	0	0	0	0	0	0	0	0	0	0	0	0.000475056	0	0	0	0	0	0	0	0	0	0	0	0	0	0	0	0	0	0.00075885	0	0	0	0	0	0	0	0	0	0	0	0	0	0	0	0	0	0	0	0.000760355	0	0	0	0	0	0	0	0	0	0	0	0.00160014	0	0	0	0.00734986	0	0	0	0.000161239	0	0.00198153	0	0	0	0	0	0.000147763	0	0	0.000324721	0.00236558	0	0.00138465	0	0	0.0132562	0	0	0	0	0	0	0	0	0	0.011897	0	0.0041614	0.000643651	0	0	0	0.000578076	0	0	0	0.000287172	0.00050057	0	0.0040973	0	0.00140487	0.00176843	0	0	0	0	0.000126769	0	0	0.00057928	0	0.0014452	0.000151637	0	0	0.00242743	0	0	0.00012995	0	0.00283237	0	0	0.000829818	0	0	0	0.000220721	0.000268501	0	0	0	0	0	0	0	0.00100167	0	0	0.000859121	0	0	0.00495398	0	0	0	0	0	0	0.000502664	0	0	0.000171723	0	0	0	0	0	0	0.00141721	0	0.00792267	0.00011321	0.00227782	0	0	0	0	0.00216598	0	0	0	0.00522576	0	0	0.000780119	0	0	0.00265848	0	0.0125225	0	0.00120873	0.0042911	0	0	0	0.00440007	0	0	0	0	0	0	0	0	0	0	0	0	0	0.000241211	0	0	0	0	0	0.000145693	0	0.00119833	0.033291	0.0101647	0	0.0573889	0	7.62257e-05	0.0191383	0	0	0	0.00240859	0	0	0	0.000238347	0	0	0.000124822	0	0	0.0100499	0.00325156	0	0	0.00573681	0.00814852	0	0.00636126	0	0.0734788	0.0010635	0	0	0.0189301	0	0.000219456	0	0.000493524	0.613144	0	0.0557451	0.0258066	0	0.000664338	0.000549262	0	0	0.000182059	0	0	0	0.00216396	0	0	0	0	0.0998913	0.00208413	0	0	0	0	0.000145153	0	0	0	0	0	0	0	0	0	0	0	0	0	0	0	0	0.000300807	0	0	0	0	0.000275673	0	0	0.000175104	0	0	0	0	0.000374967	0	0	0	0	0	0	0	0	0	0.000124523	0	0	0	0	0	0	0	0	0	0	0	0	0	0.000246397	0	0	0	0.000287161	0	0.000446366	0	0	0	0.000787366	0.000434343	0	0.00184182	0.000341204	0	0.0071445	0	0.000336401	0.0345638	0.000142415	0.00199125	0.000230765	0	0.000135142	0.00258903	0.0673446	0	0.00116103	0.00167642	0	0	0	0.0143296	0.000107504	0	0	0	0	0	0	0	0	0	0.000286475	0.0158774	0	0	0	0	0.00207606	0	0	0	0	0	0.000793732	0	0.00711492	0	0.00248278	0.00479947	0	0	0.00345783	0	0	0	0	0	0.00040221	0	0	0.0209839	0.000164283	0	0.000759726	0	0.00322853	0	0	0.000224307	0.00178912	0	0	0.00210164	0.00103764	0	0	0.00252889	0	0	0	0.0726834	0	0	0.000786012	0.000625458	0	0	0	0	0	0	0	0.00253266	0	0.00106257	0	0.00022077	0	0	0	0	0	0.000817902	0	0.00409185	0.000518169	0	0	0	0.0049988	0	0	0	0	0.00334033	0.000564639	0	0	0	0	0.0754168	0	0	0	0	0.00183941	0	0	0	0	0.00275706	0.000434247	0	0	0.000132876	0	0	0.000734861	0	0	0	0	0	0	0	0	0.00108373	0	0.0005101	0	0	0.00168787	0	0	0.000266675	0	0	0.00122714	0	0.000274953	0.00056524	0	0	0	0.00153801	0	0	0	0	0	0.0331583	0.000763696	0.000115857	0	0	0	0	0.00541775	0	0	0.00301273	0.000173585	0	0	0	0	0	0	0	0	0	0.0107958	0	0	0	0	0	0	0.000719288	0	0	0	0	0	0	0	0	0	0	0	0	0	0	0	0	0	0	0	0	0	0	0	0	0	0	0	0	0	0	0	0	0	0	0	0	0	0	0	0	0	0.0912257	0	0	0	0	0	0.00175707	0	0.00715713	0.000162482	0	0	0	0	0.000127809	0	0.0162002	0	0	0.00122562	0	0.000229153	0.00333185	0	0	0	0	0	0.00568829	0.00631213	0	0	0	0	0	0	0	0	0	0	0	0	0	0	0	0	0	0.00441512	0	0	0	0	0	0	0	0	0	9.1546e-05	0	0.00283873	0	0	0	0	0	0	0	0.00758276	0	0.000233863	0	0	0	0	0	0	0	0	0	0	0	0	0	0	0	0	0	0	0.000255518	0.000469878	0	0	0	0	0	0	0.00218225	0	0.000262533	0	0	0	0	0	0.000300741	0	0	0.000472232	0	0	0	0	0	0	0	0.00831679	0	0	0	0	0	0	0.000956583	0	0	0	0	0	0	0	0	0	0	0	0.119017	0.0480581	0.0038233	0.147062	0.000670622	0.0204045	0.0525045	0.0481939	0.0976328	0.0859811	0.143199	0.099866	0.000109093	0.0652999	0.194118	0.0853729	0.0851421	0.0237345	0.0263245	0.0169963	0.000816186	0.0480711	0.145149
S887C617.b2	Flexibles	Firmicutes_C	d__Bacteria;p__Firmicutes_C;c__Negativicutes;o__Veillonellales;f__Megasphaeraceae;g__Megasphaera;s__Megasphaera_massiliensis	1	0	0	1	0	0	0	0	0	0	1	0	1	1	1	0	0	1	0	0	1	1	1	0	1	0	0	1	1	1	0	1	0	0	1	0	0	0	0	0	1	1	0	1	1	1	0	0	0	0	0	0	0	0	0	0	0	0	0	0	0	0	0	0	0	0	0	0	0	0	0	0	0	0	0	0	0	0	0	0	0	0	0.000760592	0	0	0	0	0	0	0	0	0	0	0	0	0	0	0	0	0	0	0	0	0	0	0	0	0	0	0.000151315	0	0	0	0	0	0	0	0	0	0	0	0	0	0	0	0	0	0	0	0	0	0	0	0	0	0	0	0	0	0	0	0	0	0	0	0	0	0	0	0	0	0	0	0	0	0	0	0	0	0	0	0	0	0	0	0	0	0	0	0	0	0	0	0	0	0.000272408	0	0	0	0	0	0	0	0	0	0	0	0	0	0	0	0	0	0	0	0	0	0	0	0	0	0	0	0	0	0	0	0	0	0	0	0	0	0	0	0	0	0	0	0	0	0	0	0	0	0	0	0	0	0	0	0	0	0	0	0	0	0	0	0	0	0	0	0	0	0	0	0	0	0	0	0	0	0	0	0	0	0	0	0	0	0	0	0	0	0	0	0	0	0	0	0	0	0	0	0	0	0	0	0	0	0	0	0	0	0	0	0	0	0	0	0	0	0	0	0	0	0	0	0	0	0	0	0	0	0	0	0	0	0	0	0	0	0	0	0	0	0	0	0	0	0	0	0	0	0	0	0	0	0	0	0	0	0	0	0	0	0	0	0	0	0	0	0	0	0	0	0	0	0	0	0	0	0	0	0	0	0	0	0	0	0	0	0	0	0	0	0	0	0	0	0	0	0	0	0	0	0	0	0	0	0	0	0	0	0	0	0	0	0	0	0	0	0	0	0	0	0	0	0	0	0	0	0	0	0	0	0	0	0	0	0	0	0	0	0	0	0	0	0	0	0	0	0	0	0	0	0	0	0	0	0	0	0	0	0	0	0	0	0	0	0	0	0	0	0	0	0	0	0	0	0	0	0	0	0	0	0	0	0	0	0	0	0	0	0	0	0	0	0	0	0	0	0	0	0	0	0	0	0	0	0	0	0	0	0	0	0	0	0	0	0	0	0	0	0	0	0	0	0	0	0	0	0	0	0	0	0	0	0	0	0	0	0	0	0	0	0	0	0	0.000196167	0	0	0	0	0	0	0	0	0	0	0	0	0	0	0	0	0	0	0	0	0	0	0	0	0	0	0	0	0	0	0	0	0	0	0	0	0	0	0	0	0	0	0	0	0	0	0	0	0	0	0	0	0	0	0	0	0	0	0	0	0	0	0	0	0	0	0	0	0	0	0	0	0	0	0	0	0	0	0	0	0	0	0	0	0	0	0	0	0	0	0	0	0	0	0	0	0	0	0	0	0	0	0	0	0	0	0	0	0	0	0	0	0	0	0	0	0	0	0	0	0	0	0	0	0	0	0	0	0	0	0	0	0	0	0	0	0	0	0	0	0	0	0	0	0	0	0	0	0	0	0	0	0	0	0	0	0	0	0	0	0	0	0	0	0	0	0	0	0	0	0	0	0	0	0	0	0	0	0	0	0	0	0	0	0	0	0	0	0	0	0	0	0	0	0	0	0	0	0	0	0	0	0	0	0	0	0	0	0	0	0	0	0	0	0	0	0	0	0	0	0	0	0	0	0	0	0	0	0	0	0	0	0	0	0	0	0	0	0	0	0	0	0	0	0	0	0	0	0	0	0	0	0	0	0	0	0	0	0	0	0	0	0	0	0	0	0	0	0	0	0	0	0	0	0	0	0	0	0	0	0	0	0	0	0	0	0	0	0	0	0	0	0	0	0	0	0	0	0	0	0	0	0	0	0	0	0	0	0	0	0	0	0	0	0	0	0	0	0	0	0	0	0	0	0	0	0	0	0	0	0	0	0	0	0	0	0	0	0	0	0	0	0	0	0	0	0	0	0	0	0	0	0	0	0	0	0	0	0	0	0	0	0	0	0	0	0	0	0	0	0	0	0	0	0	0	0	0	0	0	0	0	0	0	0	0	0	0	0	0	0	0	0	0	0	0	0	0	0	0	0	0	0	0	0	0	0	0	0	0	0	0	0	0	0	0	0	0	0	0	0	0	0	0	0	0	0	0	0	0	0	0	0	0	0	0	0	0	0	0	0	0	0	0	0	0	0	0	0	0	0	0	0	0	0	0	0	0	0	0	0	0	0	0	0	0	0	0	0	0	0	0	0	0	0	0	0	0	0	0	0	0	0	0	0	0	0	0	0	0	0	0	0	0	0	0	0	0	0	0	0	0	0	0	0	0	0	0	0	0	0	0	0	0	0	0	0	0	0	0	0	0	0	0	0	0	0	0	0	0	0	0	0	0	0	0	0	0	0	0	0	0	0	0	0	0	0	0	0	0	0	0	0	0	0	0	0	0	0	0	0	0	0	0	0	0	0	0	0	0	0	0	0	0	0	0	0	0	0	0	0	0	0	0	0	0	0	0	0	0	0	0	0	0	0	0	0	0	0	0	0	0	0	0	0	0	0	0	0	0	0	0	0	0	0	0	0	0	0	0	0	0	0	0	0	0	0	0	0	0	0	0	0	0	0	0	0	0	0	0	0	0	0	0	0	0	0	0	0	0	0	0	0	0	0	0	0	0	0	0	0	0	0	0	0	0	0	0	0	0	0	0	0	0	0	0	0	0	0	0	0	0	0	0	0	0	0	0	0	0	0	0	0	0	0	0	0	0	0	0	0	0	0	0	0	0	0	0	0	0	0	0	0	0	0	0	0	0	0	0	0	0	0	0	0	0	0	0	0	0	0	0	0	0	0	0	0	0	0	0	0	0	0	0	0	0	0	0	0	0	0	0	0	0	0	0	0	0	0	0	0	0	0	0	0	0	0	0	0	0	0	0	0	0	0	0	0	0	0	0	0	0	0	0	0	0	0	0	0	0	0	0	0	0	0	0	0	0	0	0	0	0	0	0	0	0	0.00416507	0	0	0	0	0	0	0	0	0	0	0	0	0	0	0	0	0	0	0	0	0	0	0	0	0	0.000205711	0	0	0	0	0	0	0	0.0597539	0	0	0	0	0	0	0	0	0	0	0	0	0	0	0	0	0	0	0	0	0	0	0	0	0	0	0	0	0	0	0	0	0	0	0	0	0	0	0	0	0	0	0	0	0	0	0	0	0	0	0	0	0	0	0	0	0	0	0	0	0	0	0	0	0	0	0	0	0	0	0	0	0	0	0.000544318	0	0	0	0	0	0	0	0	0	0	0	0	0	0	0	0	0	0	0	0	0	0	0	0	0	0	0	0	0	0	0	0	0	0	0	0	0	0	0	0	0	0	0	0	0	0	0	0	0	0	0	0	0	0	0	0	0	0	0	0	0	0	0	0	0	0	0	0	0	0	0	0	0	0	0	0	0	0	0	0	0	0	0	0	0	0	0	0	0	0	0	0	0	0	0	0	0	0	0	0	0	0	0	0	0	0	0	0	0	0	0	0	0	0	0	0	0	0	0	0	0	0	0	0	0	0	0	0	0	0	0	0	0	0	0	0	0	0	0	0	0	0	0	0	0	0	0	0	0	0	0	0	0	0	0	0	0	0	0	0	0	0	0	0	0	0	0	0	0	0	0	0	0	0	0	0	0	0	0	0	0.00210095	0	0	0	0	0	0	0	0	0	0	0	0	0	0	0	0	0	0	0	0	0	0	0	0	0	0	0	0	0	0	0	0	0	0	0	0	0	0	0	0	0	0	0	0	0	0	0	0	0	0	0	0	0	0	0	0	0	0	0	0	0	0	0	0	0	0	0	0	0	0	0	0	0	0	0	0	0	0	0	0	0	0	0	0	0	0	0	0	0	0	0	0	0	0	0	0	0	0	0	0	0	0	0	0	0	0	0	0	0	0	0	0	0	0	0	0	0	0	0	0	0	0	0	0	0
S889C26777.b2	Producers	Firmicutes_C	d__Bacteria;p__Firmicutes_C;c__Negativicutes;o__Veillonellales;f__Megasphaeraceae;g__Megasphaera;s__Megasphaera_sp900539295	0	0	0	1	0	0	0	0	0	0	1	0	1	1	1	0	0	1	0	0	1	1	1	0	1	0	0	1	1	1	0	1	0	0	0	0	0	0	0	0	1	1	0	1	1	1	0	0	0	0	0	0	0	0	0	0	0	0	0	0	0	0	0	0	0	0	0	0	0	0	0	0	0	0	0	0	0	0	0	0	0	0	0	0	0	0	0	0	0	0	0	0	0	0	0	0	0	0	0	0	0	0	0	0	0	0	0	0	0	0	0	0	0	0	0	0	0	0	0	0	0	0	0	0.000296005	0	0	0	0	0	0	0	0	0	0	0	0	0	0	0	0	0	0	0	0	0	0	0	0	0	0	0	0	0	0	0	0	0	0	0	0	0	0	0	0	0	0	0	0	0	0	0	0	0	0	0	0	0	0	0	0	0	0	0	0	0	0	0	0	0	0	0	0	0	0	0	0	0	0	0	0	0	0	0	0	0	0	0	0	0	0	0	0	0	0	0	0	0	0	0	0	0	0	0	0	0	0	0	0	0	0	0	0	0	0	0	0	0	0	0	0	0	0	0	0	0	0	0	0	0	0	0	0	0	0	0	0	0	0	0	0	0	0	0	0	0	0	0	0	0	0	0	0	0	0	0	0	0	0	0	0	0	0	0	0	0	0	0	0	0	0	0	0	0	0	0	0	0	0	0	0	0	0	0	0	0	0	0	0	0	0	0	0	0	0	0	0	0	0	0	0	0	0	0	0	0	0	0	0	0	0	0	0	0	0	0	0	0	0	0	0	0	0	0	0	0	0	0	0	0	0	0	0	0	0	0	0	0	0	0	0	0	0	0	0	0	0	0	0	0	0	0	0	0	0	0	0	0	0	0	0	0	0	0	0	0	0	0	0	0	0	0	0	0	0	0	0	0	0	0	0	0	0	0	0	0	0	0	0	0	0	0	0	0	0	0	0	0	0	0	0	0	0	0	0	0	0	0	0	0	0	0	0	0	0	0	0	0	0	0	0	0	0	0	0	0	0	0	0	0	0	0	0	0	0	0	0	0	0	0	0	0	0	0	0	0	0	0	0	0	0	0	0	0	0	0	0	0	0	0	0	0	0	0	0	0	0	0	0	0	0	0	0	0	0	0	0	0	0	0	0	0	0	0	0	0	0	0	0	0	0	0	0	0	0	0	0	0	0	0	0	0	0	0	0	0	0	0	0	0	0	0	0	0	0	0	0	0	0	0	0	0	0	0	0	0	0	0	0	0	0	0	0	0	0	0	0	0	0	0	0	0	0	0	0	0	0	0	0	0	0	0	0	0	0	0	0	0	0	0	0	0	0	0	0	0	0	0	0	0	0	0	0	0	0	0	0	0	0	0	0	0	0	0	0	0	0	0	0	0	0	0	0	0	0	0	0	0	0	0	0	0	0	0	0	0	0	0	0	0	0	0	0	0	0	0	0	0	0	0	0	0	0	0	0	0	0	0	0	0	0	0	0	0	0	0	0	0	0	0	0	0	0	0	0	0	0	0	0	0	0	0	0	0	0	0	0	0	0	0	0	0	0	0	0	0	0	0	0	0	0	0	0	0	0	0	0	0	0	0	0	0	0	0	0	0	0	0	0	0	0	0	0	0	0	0	0	0	0	0	0	0	0	0	0	0	0	0	0	0	0	0	0	0	0	0	0	0	0	0	0	0	0	0	0	0	0	0	0	0	0	0	0	0	0	0	0	0	0	0	0	0	0	0	0	0	0	0	0	0	0	0	0	0	0	0	0	0	0	0	0	0	0	0	0	0	0	0	0	0	0	0	0	0	0	0	0	0	0	0	0	0	0	0	0	0	0	0	0	0	0	0	0	0	0	0	0	0	0	0	0	0	0	0	0	0	0	0	0	0	0	0	0	0	0	0	0	0	0	0	0	0	0	0	0	0	0	0	0	0	0	0	0	0	0	0	0	0	0	0	0	0	0	0	0	0	0	0	0	0	0	0	0	0	0	0	0	0	0	0	0	0	0	0	0	0	0	0	0	0	0	0	0	0	0	0	0	0	0	0	0	0	0	0	0	0	0	0	0	0	0	0	0	0	0	0	0	0	0	0	0	0	0	0	0	0	0	0	0	0	0	0	0	0	0	0	0	0	0	0	0	0	0	0	0	0	0	0	0	0	0	0	0	0	0	0	0	0	0	0	0	0	0	0	0	0	0	0	0	0	0	0	0	0	0	0	0	0	0	0	0	0	0	0	0	0	0	0	0	0	0	0	0	0	0	0	0	0	0	0	0	0	0	0	0	0	0	0	0	0	0	0	0	0	0	0	0	0	0	0	0	0	0	0	0	0	0	0	0	0	0	0	0	0	0	0	0	0	0	0	0	0	0	0	0	0	0	0	0	0	0	0	0	0	0	0	0	0	0	0	0	0	0	0	0	0	0	0	0	0	0	0	0	0	0	0	0	0	0	0	0	0	0	0	0	0	0	0	0	0	0	0	0	0	0	0	0	0	0	0	0	0	0	0	0	0	0	0	0	0	0	0	0	0	0	0	0	0	0	0	0	0	0	0	0	0	0	0	0	0	0	0	0	0	0	0	0	0	0	0	0	0	0	0	0	0	0	0	0	0	0	0	0	0	0	0	0	0	0	0	0	0	0	0	0	0	0	0	0	0	0	0	0	0	0	0	0	0	0	0	0	0	0	0	0	0	0	0	0	0	0	0	0	0	0	0	0	0	0	0	0	0	0	0	0	0	0	0	0	0	0	0	0	0	0	0	0	0	0	0	0	0	0	0	0	0	0	0	0	0	0	0	0	0	0	0	0	0	0	0	0	0	0	0	0	0	0	0	0	0	0	0	0	0	0	0	0	0	0	0	0	0	0	0	0	0	0	0	0	0	0	0	0	0	0	0	0	0	0	0	0	0	0	0	0	0	0	0	0	0	0	0	0	0	0	0	0	0	0	0	0	0	0	0	0	0	0	0	0	0	0	0	0	0	0	0	0	0	0	0	0	0	0	0	0	0	0	0	0	0	0	0	0	0	0	0	0	0	0	0	0	0	0	0	0	0	0	0	0	0	0	0	0	0	0	0	0	0	0	0	0	0	0	0	0.0309832	0	0	0	0	0	0	0	0	0	0	0	0	0	0	0	0	0	0	0	0	0	0	0	0	0	0	0	0	0	0	0	0	0	0	0	0	0	0	0	0	0	0	0	0	0	0	0	0	0	0	0	0	0	0	0	0	0	0	0	0	0	0	0	0	0	0	0	0	0	0	0	0	0.000438248	0	0	0	0	0	0	0	0	0	0	0	0	0	0	0	0	0	0	0	0	0	0	0	0	0	0	0	0	0	0	0	0	0	0	0	0	0	0	0	0	0	0	0	0	0	0	0	0	0	0	0	0	0	0	0	0	0	0	0	0	0	0	0	0	0	0	0	0	0	0	0	0	0	0	0	0	0	0	0	0	0	0	0	0	0	0	0	0	0	0	0	0	0	0	0	0	0	0	0	0	0	0	0	0	0	0	0	0	0	0	0	0	0	0	0	0	0	0	0	0	0	0	0	0	0	0	0	0	0	0	0	0	0	0	0	0	0	0	0	0	0	0	0	0	0	0	0	0	0	0	0	0	0	0	0	0	0	0	0	0	0	0	0	0	0	0	0	0	0	0	0	0	0	0	0	0	0	0	0	0	0	0	0	0	0	0	0	0	0	0	0	0	0	0	0	0	0	0	0	0	0	0	0	0	0	0	0	0	0	0	0	0	0	0	0	0	0	0	0	0	0	0	0	0	0	0	0	0	0	0	0	0	0	0	0	0	0	0	0	0	0	0	0	0	0	0	0	0	0	0	0	0	0	0	0	0	0	0	0	0	0	0	0	0	0	0	0	0	0	0	0	0	0	0	0	0	0	0	0	0	0	0	0	0	0	0	0	0	0	0	0	0	0	0	0	0	0	0	0	0	0	0	0	0	0	0
S889C848.b2	Producers	Firmicutes_A	d__Bacteria;p__Firmicutes_A;c__Clostridia;o__Oscillospirales;f__Ruminococcaceae;g__Faecalibacterium;s__Faecalibacterium_sp900540455	0	0	0	1	0	0	0	0	0	0	0	0	1	1	0	0	0	0	0	0	0	1	1	0	0	0	0	0	0	1	0	0	0	0	0	0	0	0	0	0	1	1	0	0	1	0	0.000233196	0.000232568	0.000375835	0.000783355	0.000176472	0.000696988	0.00034469	0.000594201	0.00018338	0	0.000758418	0	0.000252127	0.000996127	0.00068313	0.000412327	0.000507806	0	9.37983e-05	0.000237998	0.000566508	0	0	0	0.000598741	0.00125487	0	0.00111522	0.00107643	0	0.000259614	0.000962566	0.000590917	0.000749524	0.000249274	0.0018346	0	0	0.000484325	0.00047586	0.000388059	0	0.000272011	0.000854085	0	0	0.000501742	0.000289746	0.000456733	0.000523196	0.000298413	0.00127525	0.000844445	0.000973227	0.000155314	0.000712945	0.000261143	0.000510282	0.0028386	0.00109514	0.000204932	0	0.000819879	0.00219847	0.000312519	0.000170101	0	0.000348471	0.000959328	0.000547512	0.000635497	0	0.00107551	0	0.000113382	0	0.000175019	0	0.000946651	0.000603092	0.000530769	7.97188e-05	0.000366696	0.000292672	0.00130121	0.000433068	0.000726236	0.0009301	0.000255863	0.000767783	9.33638e-05	0.000139186	0.00076458	0.000642692	0.000693076	0.000764219	0.00024914	0.000256075	0.000690867	0.000580015	0	0.000111326	0.000301944	0.000240449	8.54452e-05	0	0.000530616	0	0.000922216	0.00203404	0.000679349	0.000130983	0.000951005	0.000255626	0	0.000280891	0	0.000157083	0	0.000425092	0.000539209	0.000265957	0.000452683	0.000411615	0.000436774	0	0.000158483	0	0	0	0	0.000435992	0	0.0010156	0	0	0	0.000348582	0	0	0.000256174	0	0.00104331	0	0.000108337	0.000570965	0	0	0.000925781	0.000881599	0	0	0.000391259	0.000312523	0.000163523	0	0.000948266	0.000389723	0	0.00034454	0.000112087	0	0	0.000376752	0.000207121	0	0.000157285	0.0012406	0.000451059	0.000304485	0	0	0	0	0.000203575	0.000468523	0.000154781	0.000691902	0	0.00051339	0.000632708	0	0	0	0.000221066	0	0.000220924	0	0.000656068	0.000198238	0	0	0.000258671	0.000754575	0	0.000216893	0.000529005	0.000324531	0.000236645	0.00032326	0.000122929	0.000976202	0	0.000390298	0.000296831	0	0.00109833	0.000400435	0.00097912	0.00197895	0.0002582	0	0.000782656	0.000182902	0.0003001	0.000444648	0.00123793	0.000581873	0.000863798	0	0.000453129	0	0.00154415	0	0	0	0.000138237	0.000291202	0.000212582	0.0027518	0	0.000225692	0.00140744	0	0.000564998	0.000177897	0	0	0.000451248	0.000325291	0	0.000164355	0.000288108	0.0168003	0.00208823	0.000240579	0.000242733	0	0.0405675	0	0.000907855	0	0.0330596	0.000267134	0.0271994	0	0.000727282	0	0	0.00035113	0	0	0.000600604	0.000568065	0.000680893	0.000700809	0.000377319	0.000259699	0.00021041	0	0.000343436	0.00118477	0	0.00047798	0.00102989	0.00021521	0	0.000415134	0	0	0	0.000297257	0.000363419	0.00162193	0	0	0.0011511	0	0.000595008	0.000288318	0.000274513	0	0.000232506	0.00062373	0	0.000992666	0.000156534	0	0.000548867	0	0	0.00178842	0.000420667	0	0	0	0	0.000142684	0	0	0.000233218	0	0	0	0.000183385	0	0	0	0	0	0.000333201	0	0.000287849	0	0.000162999	0.000347944	0	0	0	0	0	0	0	0.000103077	0	0	0	0.000393309	0.00182015	0.000174769	0.000123914	0.000414668	0.000691071	0.000135723	0	0	0.000990821	0	0.00112291	0.000358046	0.000982027	0.000393039	0.000718952	0.000358836	0.000929478	0.000196263	0.000354848	0.000243812	0	0.000361116	0	0.000148533	0.000397514	0.000275079	0.000173988	0.000686717	0	0.000100642	0	0.000853761	0.000284109	0	0.000500958	0	0	0	0.000496106	0.00224087	0	0.00132899	0.00037386	0.000587491	0.000470946	0.000464532	0.000559817	0	0.000156966	0.000198037	0.000292603	0.000295972	0.000839239	0.000544752	0	0	0	0.000349957	0	0.000416139	0	0.000465804	0.000743187	0.000286863	0	0	0	0.000314478	0	0	0.000631282	0.000310397	0	0	0.000662316	0.000345463	0	0.000383343	0.000832359	0.000326481	0	0.000202548	0	0	0.000343416	0	0.000409992	0	0.000122386	0.00131385	0	0	0	0	0	0.000488287	0	0	0.000146005	0.00113263	0	0.000301056	0	0	0.00884197	0	0	0.000605851	0.00120087	0.000609829	0.00058941	0.00063482	0.000191574	0.000843566	0	0.0002898	0.00090138	0	0	0	0	0.000143953	0.00101217	0.000313178	0	0	0	0.000411208	0.000311632	0	0	0.000325267	0.000315273	0	0.000178422	0.000377367	0.000598324	0.000553598	0	0.000334977	0.000510536	0.000878113	0.000247967	0.00219296	0.000627466	0.000246581	0.000831882	0	0.000203592	0	0.000289461	0.000154332	0	0	0.00260502	0.000164571	0	0.000755478	0	0	0.000657912	0	0	0.000247768	0.000502246	0	0.000300565	0.000125045	0.000310044	0.000506542	0	0	0	0	0.000277205	0.000777535	0.00258463	0.00168175	0.000494666	0.000177872	0.00121034	0	0.000519626	0	0.000247489	0	0.000881867	0	0	0	0	0.000568075	0	0.000474227	0.00167345	0	0	0	0.000283553	0.000483909	0.000486476	0	0.000580507	0	0.000941299	0	0.000735801	0.000276458	0.00047398	0.000462477	0.000253416	0.000178745	0.0045063	0.000266888	0.000367322	0.000652388	0.000999082	0	0	0.000236898	0.000926348	0.000815107	0	0	0.000188228	0.000196159	0.000739617	0.000370815	0.00225635	0.000686641	0.0002829	0.000146396	0.000173226	0.000464242	0.000158808	0.000264891	0.000752735	0.000107241	0.000706744	0.000342173	0.000304277	0.000333007	0.000764915	0	0.000266779	0	0	0.000218399	0	0	0	0	0.0001841	0	0	0.000377846	0	0.000370564	0.000168039	0.000170175	0.000491833	0.000413698	0.00038172	0.000332394	0.000504315	0	0	0	0.000630707	0.000220187	0	0.000159988	0.000883447	0	0.000181985	0	0	0.000248447	0.000212721	0.000600897	0	0	0.000928787	0.000325238	0.00119326	0.000460847	0	0.000777342	0	0.000293856	0.000684292	0.0005123	0.000543	0.000950372	0.000292176	0.000277224	0	0.00108934	0.00123288	0.000250208	0	0.00127468	0.000149122	0.000165447	0.00129306	0.00224677	0.000429122	0.000118476	0.000407494	0.000464674	0	0	0	0.0001437	0	0.000310034	0.000211156	0.000158855	0	0.00010664	0.00111208	0.000192852	0.000111596	0	0.000179431	9.09003e-05	0.000125057	0	0	0	0.000143453	0.0013115	0.000382578	0	0.000406392	0	0.000258911	0	0	0.000164548	0.000540657	0.000498539	0	0	0.000356866	0.000451196	0.000126836	0.000267275	0	0	0	0	0	0.000601198	0	7.97588e-05	0.00102857	0.00066	0	0	0.000200098	0.000453859	0.000183247	0.000334388	0.000203914	0.000231018	0	0	0.000440289	0	0	0	0.000451224	0.000683895	0.000428767	0.000116182	0	7.92321e-05	0.000112999	0.00390608	0	0.000260409	0.000122122	8.6297e-05	0.000438899	0.000558291	0.000419029	0.00054086	0	0	0.00043786	0	0.000215639	0	0.000162789	0	7.12945e-05	0.000615407	0.000112765	0	0	0	0.000115264	6.81194e-05	0	0	0	0	0.00127925	0	0.000252419	8.33533e-05	0	0	0.000158346	0	0	7.8108e-05	0	0.000388696	0.000451711	0.000118328	0	0	0.000381746	0.000227196	0	0.000469362	0	0	0.000470727	0.000321692	0	0.000407541	0	0	0	0	0.0001162	0.00102677	0	0	0	9.85805e-05	0.00077757	9.44989e-05	0.000810663	0	0	0.000244939	0.000175831	0	0.000112427	0	0	0	0.000310991	0.00047933	0.00106984	0.00152546	0.000306408	0	0.000817771	0.00134903	0	0.000299164	0.000256138	0.00029301	0.000517425	0	0.000241794	0	0.000171187	0.000218296	0	0.000186329	0.000239549	0.000203978	0	0	0.000179066	0	0.00092864	0.00115189	0.000583567	0.000564999	0.000167068	0	0.000463369	0.000216606	0	0.000381138	0.00049332	0.00032764	0.000278078	0	0.0010123	0.000433131	0.000394432	0	0.000617709	0.000484553	0.000373747	0.000507522	0.00047892	0.000661845	0.000414133	0.00084304	0	0.000230194	0.000413352	0.000268121	0.000274263	0.000821627	0.000645388	0.000549143	0.000665741	0.000276355	0.000241991	0.000468507	0.000149102	0.000200906	0.00105379	0.00034562	0.000183408	9.60116e-05	0.000221315	0.000378847	0.000351103	0.000623522	0.000975145	0.000979403	0.000625777	0.000363883	0.000939511	0.000575284	0.000178775	0	0.000444712	0.000560708	0.00109417	0.000933218	0.00049471	0.000236316	0.000150862	0.000232288	0.000664604	0.000553541	0.000631602	0.000835687	0.000335293	0.000792761	0.000451476	0.000248256	0.000622111	0.00161942	0.000375552	0.000295844	0.000336782	0.000652912	0.00100073	0.000345448	0.000422288	0.000627892	0.000313573	0.000871942	0.000162047	0.000213907	0.000296219	0.000226574	0.000984945	0	0.000807809	0.000921486	0.00053348	0.000263462	0	0.000102991	0.000778399	0.000525594	0.000445643	0.000373602	0.000923159	0.000732608	0.000451169	0.000391036	0.00094144	0.000535033	0.000242613	0.000559548	0.00018204	0.000690229	0	0.000663374	0.000325301	0.000473755	0.000151844	0	0.000816267	0.000819387	0.000251405	0.00133737	0.000368339	0	0.00048406	0	0.000665438	0.00128549	0.000777076	0.000843383	0	0	0.00037193	0.000378911	0.000434724	0.000266334	0.000942299	0	0.00053696	0	0	0.000817956	0	0.000505224	0.000476631	0.000256754	0.000250683	0.000326998	0	0.000145701	0	0	0.000512982	0.000150022	0.000393706	0.000186809	0.00164421	0.000699612	0	0.000403707	0.000506918	0.00211544	0	0.000657894	0	0	0.000292855	0.000266851	0.000756877	0.000580546	0.000498609	0.000168836	0	0	0.000701947	0.000780632	0.000357722	0	0	0.000630769	0.000174127	0	0.000317216	0	0	0	0.000898155	0	0.000238635	0	0.000230032	0.000291035	0.000152935	0.00085373	0.00060745	0.000988683	0.00027066	0.00198046	0.000335261	0	0	0.000565465	0.00149649	0	0.000895039	0.000169766	0	0	0	0.00047457	0.000130183	0	0.000665806	0	0.000672698	0	0	0.000733949	0	0.000776607	0	0	0.000485978	0.000547053	0	0.000643025	0.000734913	0.000134045	0.000605616	0.000455296	0	0.000480313	0.000659648	0.00059169	0.00100704	0.000719586	0.00169912	0.000620411	0.000791527	0	0	0.000635916	0.00136437	0.000759303	0.00105318	0.000442148	0.000265329	0	0.000734464	0.00033963	0	0.00013839	0.000281724	0.000478656	0.000169821	0.00121684	0.000189762	0.0010882	0.00055978	0.00188869	0	0.000991803	0.000679423	0.000177259	0.000289828	0.000747549	0.000533285	0.000372593	0.000244168	0.000238641	0.00129873	0.000424761	0.000680684	0	0.0013075	0.00025381	0.000204417	0.000319811	0.000214961	0.000483007	0.000705156	0.00115862	0.000150156	0.000977389	0.00104223	0.000508227	0.000885044	0.000519648	0.000801678	0.000482278	0.00210868	0.000288078	0.000179768	0.00120394	0	0.000134126	0.000850831	0	0.000523418	0.000558649	0.000693632	0	0	0.000167293	0.000326292	0.000283026	0.000966552	0.000378541	0	0.000441658	0	0.00235635	0.0004749	0.000387349	0	0.000173778	0.000718396	0.000775168	0.000276381	0.000663353	0.000960816	0	0	0.000558266	0.000807274	0.000349454	0	0	0.000639093	0	0.000251902	0.000707391	0.000846422	0.000317477	0.000137436	0.000882008	0.000294915	0	0.000829578	0.000474337	0	0.000255485	0.000676401	0.000421753	0.00111499	0.000623113	0.00233203	0.00076149	0	0.00053914	0.000338816	0	0.000435011	0.000179275	0	0.000560289	0	9.45565e-05	0.000144925	0.00040607	0.000267495	0	0.000180899	0.000118384	0	0.000215443	0	0.000284751	0	0.000120072	0.000114575	0	0	0	0	0	0.000510604	0	0	0.000255649	0	0	0.000748832	0.000348358	0.000926812	0.000483423	0	0	0	0	0.000630614	0	0	0.000138475	0.000250422	0	0	0.000153827	0.000812592	0	0	0	0	0.000233457	0	0.000325933	0	0.000974485	0	0.000625516	0	0	0.000792301	0.000825052	0.000424595	0	0	0.000259134	0	0	0	0.000267982	0.00037744	0	0.000310036	0.000289323	0.000796381	0.00050777	0	0	0	0	0.00184298	0.000275467	0.000170458	0.000418043	0.000126684	0.000595308	0.000353162	0.000518979	0.00151542	0.000215029	0.000172463	0.000415748	0.000319568	0.00108321	0	0	0.000827029	0	0.000299861	0.000203264	0.000159643	0.000233573	0.00034186	0.00120563	0.001208	0.000214144	0.000826759	0.000634741	0	0.000700177	0	0.000310115	0.000262946	0.000154652	0.000197097	0.000328431	0	0.000935466	0.000424261	0.000162092	0.000406417	0.000652692	0.000108942	0.000418115	0	0	0.0002842	0.000880932	0.000470971	0.00112004	0.000531386	0.00152965	0.0010146	0.000761175	0.00153445	0.000442111	0.000532916	0.00169738	0.000268568	0.0161828	0.00193414	0.000391077	0.000431933	0.000605717	0.00193248	0.00132185	0	0.126263	0.000807412	0.00107317	0.000663725	0.0086468	0.000622901	0.00102618	0.000660815	0.000606842	0	0.00103306	0.00120911	0	0	0	0	0	0.000476982	0.00021743	0.000323141	0.000175402	0.000257308	0	0.000807198	0.0140428	0	0	0	0.000330453	0	0.000237009	0.000149472	0	0.000412252	0.00020512	0	0.000372105	0	0.000966537	0.00172857	0.00162685	0.00225871	0	0.0004313	0.00095832	0	0	0	0.000660459	0	0.000450387	0	0	0	0	0.000388369	0	0	0	0.000384541	0	0	0.000127416	0	0.000418597	0	0	0	0	0	0	0	0.000740069	0	0	0	0	0	0.000268715	0.000286425	0	0	0	0	0.000317017	0	0	0.000506857	0.000994177	0	0.000968316	0	0.000661668	0	0	0.000533671	0.000794939	0.0014215	0	0.00013292	0	0.000278403	0	0	0.000426929	0.000203143	0.00123143	0.00108871	0.00116471	0.000943694	0.00260747	0.00017713	0	0.000747709	0.000177863	5.55568e-05	0.000784841	0	0	0.000358758	0.000344359	0.000127735	0.000537445	0	0.000729381	0.000692357	0.00135861	0.000172075	0	0.000243128	0.00094265	0.00087816	0.000110503	0.000506905	0.00013142	0.000121544	0.000543055	0.00153891	0.00187463	0.000816392	0.000422866	0.00074493	0.000725029	0.000589374	0.00117665	0.00125366	0.00166965	0.000213644	0.000114052	0.000207328	0.000102977	0	0.000456433	0.000248185	0.00239733	0.00065453	0.000482625	0	0.00214302	0.000100185	0	0.00105528	0.000912266	0	0.000475694	0.000464962	0.00149225	0	0.000662229	0.000370578	0	0.000270654	0	0	0.000376779	0	0.00010541	0.000391506	0	0.00125647	0	0	0.00040476	0.000267801	8.88702e-05	0.000250643	8.75175e-05	0.000248713	7.72445e-05	0.00016074	0	0.000104241	0.000368496	0.000339071	0.000371934	0.000413959	0	0.000339459	0.000380267	0.000267791	0.000289089	0	0	0	0	0	0.000557166	0.000668996	0	0.000341278	0.000456311	0	0.000170705	0.000280418	0	0	0.000632144	0.000632495	0.000429124	0.000366324	0	0	0	0.000201036	0.000775104	0	0.000576159	0.000467124	0	0	0	0.000282718	0.000207025	0.000333686	0.000308249	0.00043311	0.000308804	0.000619253	0.000212529	0.000203074	0.000414593	0.00034267	0.000591716	0.000820326	0.000127944	0	0.000153624	0	0.000475793	0.000234033	0.000157381	0.000655357	0	0.000989617	0.000142579	0	0.000245184	0.000247119	0	0	0	0	0.000257461	0	0.000291967	0.000688563	0	0.000163297	0	0.00014499	0.000637118	0.000594325	0	0	0	0	0	0	0	0	0	0	0	0	0.000231006	0	0	0	0	0	0	0	0.000438336	0	0	0	0	0	0	0	0	0	0	0	0.000178893	0	0	0	0	0.000242679	0.000333194	0	0	0	0	0	0	0	0	0.000334297	0.000186675	0.000162113	0.000218633	0	0	0	0.000229543	8.76369e-05	8.03222e-05	0.0002995	0.000152477	0	0.000853816	0	0	0	0	0	0	0	0.00056102	0	0	0.000593339	0.000297043	0	0.000192204	0	0.000399851	0.000144505	0.000849667	0	0	0	0	0.00102662	0	0.000190945	0.000147352	0	0.000162691	7.75137e-05	0.000109059	0.000122394	0.000360649	0.000203405	9.21503e-05	0.000218609	0.000586338	0	9.99483e-05	0.00020642	0.000444106	0.000114318	0.000298236	0	0	0	0.000377936	6.02156e-05
S890C1123.b2	Producers	Firmicutes	d__Bacteria;p__Firmicutes;c__Bacilli;o__Erysipelotrichales;f__Erysipelotrichaceae;g__Longicatena;s__Longicatena_caecimuris	0	0	0	1	0	0	0	0	0	0	0	0	1	1	0	0	0	0	0	0	1	1	1	0	1	1	0	1	1	1	0	1	0	0	0	0	0	0	0	0	1	1	0	1	1	1	0	0.000422812	0	0.000109568	0	0	0.000257626	0	0	0	9.71198e-05	0	0.000114666	0	0.000115436	0	0.000193286	0.000338692	0	0	0	0	0	0.00014503	0	0	0	0.000140305	0.000168399	0	0	0	0.000112877	9.47605e-05	0	0	0	0.000132928	0	0	0	0	9.90272e-05	0	0.00212611	0	0	0.000164935	0	0.000156087	0	0	0.000188719	0	0	0.000166088	0	0	0	0.0072543	0	0	0.000848159	0.000126209	0	0	0	0	0.000116928	0.000105408	0.000352996	0	0	9.32117e-05	0	0	0.00016692	0	0.000150889	0.000550234	0.000432011	0	0	0.0115047	0	9.39136e-05	0	0	9.37292e-05	0	0	0	0.000129951	9.42983e-05	0	0	0	0.000105744	0	0	8.18356e-05	0	0	0	0	0	9.32108e-05	0	0	0.00098157	0.000173791	0	0.000195882	0.00013651	0	0	0.000219744	0	0	0	0.000140855	0	0.000104631	0.000290328	0	0	0.000577682	0	0.000249426	0	0	0.000487706	0	0	0.000377857	0	0	0	0	0	0	0	0	0	0	0	0	0	0	0	0	0	0	0	0	0	0.000142026	0	0	0	0	0	0	0	0.000258901	0	0	0	0.000190921	0	0	0	0	0	0	0	0	0	0	0	0	0	0	0	0	0	0	0	0	0	0	0	0	0	0	0	0.000192118	0	0	0	0	0	0	0.000144635	0	0	0.00022072	0	0	0	0	0	0	0	0	0	0	0	0	0	0	0	0	0	0	0	0	0	0	0	0	0	0	0	0	0	0	0	0	0	0	0	0	0	0	0.000220749	0	0.000237628	0	0	0	0.000200068	0	0.000190292	0	0.000497484	0.00027483	0	0	0	0.0291375	0	0.000257284	0	0	0.000332367	0.000405697	0.000856263	0	0.000343396	0	0	0.000620244	0	0	0.000242481	0	0	0	0.00107277	0	0.000400839	0.000230721	0.000318554	0	0.00030893	0	0	0	0	0	0	0	0	0	0.000355928	0.000323864	0	0	0	0	0	0	0	0.0211831	0	0	0	0	0	0.000140306	0	0	0	0.00015199	0	0	0	0	0	0.000222036	0	0	0	0	0	0	0	0	0	0	0	0	0	0	0	0	0.000136593	0	0.00020044	0	0	0	0	0	0	0	0	0	0	0.000695572	0	0.000324401	0.000169711	0	0	0	0	0	0	0	0	0	0	0	0	0	0	0	0	0	0	0	0	0	0	0.00049286	0.000565678	0	0	0	0	0	0	0.000157961	0.000284034	0	0	0	0	0	0.000351062	0	0.000212911	0.000382621	0.000231261	0	0	0.000420223	0	0	0	0	0	0	0	0	0	0	0	0	0	0	0	0	0	0	0	0	0	0	0	0.00019139	0.0218428	0	0	0	0	0.000314575	0	0	0	0	0	0	0	0.000231077	0	0.000270317	0	0	0	0	0	0	0	0.000263783	0.000166105	0	0	0.000215252	0	0.000243342	0	0	0	0	0.000152615	0	0	0.000271142	0.000385105	0.000117032	0	0	0	0.000269942	0.000200522	0	0.000149072	0	0	0.000239571	0	0	0.000698112	0.000133633	0	0	0	0.000173643	0	0.000284214	0	0	0	0.000119939	0.000521153	0.00123897	0	0	0	0	0	0	0	0	0	0.000431694	0	0	0	0	0	0	0	0	0	0	0	0	0	0	0.00069594	0	0.000430243	0	0	0	0	0	0	0.000299631	0	0	0	0	0	0	0	0	0	0	0	0	0	0.000317302	0	0	0	0.000159268	0	0	0.000310709	0	0.00032493	0	0	0	0	0	0	0	0	0	0	0	0	0	0	0.000238815	0.000293632	0	0.000104797	0.000582385	0	0.000390292	0.000328567	0.000236114	0.000147183	0	0.000351721	0	0.000985264	0.000853264	0.000107634	0	0.00020931	0	0.000300036	0.000397451	0	0	0	0	0	0	0	0	0	0	0	0	0	0	0	0	0	0	0	0	0	0	0	0	0	0	0	0	0	0.000294913	0	0	0	0	0	0	0	0	0	0	0.000263917	0.000251297	0	0	0.000382434	0	0	0.00016412	0.000356001	0.000330258	0.000536791	0.000770062	9.01111e-05	0.000163135	0.000853674	0.000122796	0	0	0	9.08126e-05	0	0	0.00037865	0	0	0	0	0	0	0	0	0	0	0.000239198	0	0	0	0.000164385	0.000103371	0	0	0	0	0	0	0	0	0	0	0	0	0	0	0	0	0	0.00010412	0	0	0	0	0	0	0	0	0	0	0	0	0	0	0	0	0	0	0	0	0	0	0	0	0	0	0	0	0	0	0	0	0	0	0	0	0	0	0	0	0	0	0	0	0	0	7.22019e-05	0.000137776	0	0	0	0	0	0	0	0	0	0.000168919	0	0	0	0	0	0	0	0	0	0	0	0	0	0	0	0	0	0	0	0	0	0	0	0	0	0	8.89176e-05	0	0	7.62125e-05	0.000279348	0	0.000121627	0	0	0	0	0	0.000307356	0	0	0	0	0	0	0	0	0	0	0	0	0	0	0	0	0	0	0	0	0	0	0.000843534	0.000283418	0.00062957	0.000195258	0.000298201	0	0.000381979	0.000383472	0.000363332	0.000193581	0	0	0	0	0	0	0.000251303	0.000178962	0	0	0	0	0.000479766	0.000586023	0.000210249	0	0	0	0	0.00234077	0.00022377	8.40675e-05	0	0	0	0.00103863	0.000358442	0	0.000194965	9.71789e-05	0.000359651	0.000159437	0.000150845	0.00021761	0.00083254	0.000279249	7.00796e-05	0.000263749	0.000295807	0.000852556	0.000285894	0.000154522	0	0.000525466	0.000356272	9.40507e-05	9.32952e-05	0	0.000427201	0	0.000111264	0	0.000242611	0	0.000133851	0	0.00028712	0.000156102	0.000244654	8.79022e-05	0	0	0	0	0.00028058	0.000284635	8.80261e-05	0.000229745	0	0.000177558	0.000548195	0	0.00010304	0.000409576	0.000387324	0.00032315	0.000290855	0.00024615	0.000189234	0.000221291	0.000157121	9.57041e-05	0	0.000410721	0	0.000287883	0.000342423	0.0001105	0.000730275	0.000429855	0.000407788	0.000417077	7.70568e-05	0.000193388	0.000337841	0.000176795	0	0.000345701	0.000214408	0.000239686	0.000227655	0.000231108	0.000444417	0.000352307	0.000223245	0.000284804	0.000125637	0	0	0	0.000121384	0	0.000343009	0.00102261	0.000153962	0	0.00031859	0.000203452	0.000151093	0	0.000151929	0.000361296	0.000178239	0.000765758	0.000640541	0.00013084	0.000301126	0	0	0	0	0	0	0	0	0	0	0	0.000272982	0	0	0	0	0	0	0	0	0	0	0	0	0	0.000423843	0	0	0	0	0	0	0	0	0	0	0	0	0.00031342	0	0	0	0	0	0	0	0	0	0	0	0	0	0	0	0	0	0	0	0	0	0	0	0	0	0	0.000170259	0	0	0	0	0	0	0	0	0	0	0	0	0	0	0	0	0	0	0	0	0	0	0	0	0	0	0.000195466	0	0	0	0.000282926	0	0.000334129	0	0.000322749	0	0	0.000206831	0	0	0	0	0	0.000695182	0	0	0.000171935	0	0	0	0	0	0	0	0	0	0.000290938	0	0	0	0	0	0	0	0	0.00201257	0	0	0.000206349	0	0	0	0	0	0	0	0.000233585	0.000461926	0	0.000216904	0	0	0	0.000206445	0	0	0	0	0	0	0	0	0	0	0	0	0	0.000134087	0	0	0	0	0	0	0	0	0.00017446	0	0.00102489	0	0	0	0	0	0	0	0	0	0	0	0	0	0	0	0	0	0	0	0	0	0	0	0	0	0	0	0.000257198	0.00021559	0.000249647	0	0	0	0	0	0	0	0	0	0	0	0	0	0	0	0	0	0	0.000257638	0	0	0	0	0.000866391	0	0	0	0	0	0	0.000150275	0.000141133	0.000126001	0	0.00062132	0.000171222	0	0	0.000277908	0.000314517	0.000460064	0.000201076	0	0	0.000337831	0.021753	0.00081667	0	0	0	0	0	0	0.000253222	0	0.000201918	0	0	9.5238e-05	0.000574876	0.000311305	0.000224984	0	0	0.000909129	0	0	0	0	0.000135668	0	0	0	0.000302108	0.00019519	0	0.000191169	0.000293233	0	0	0	0	0	0	0.000136272	0	0.000167055	0	0	0.000219655	0	0.000263609	0	0.000393189	0.000153125	0	0.000518549	0	0	0	0	0.00143195	0.000313895	0	0.000367618	0.000320307	0.000233474	0	0	0	0	0.000617342	0.000732932	0	0.000140748	0	0.000583612	0	0.000155631	0.000366886	0	0.000265286	0.000854736	0	0.000424827	0.000655137	0.000133745	0	0.000319321	0.00013036	0	0	0	0	0.000480699	0	0.000165725	0	0.000132754	0	0.00015963	0	0.000253775	0.00020601	0.000166204	0.000554211	0	0.000637736	0.000343903	0	0	0	0.000132385	0	0	0.000154376	0	0	0.000434287	0	0	0	0.000271234	0.0179851	0	0	0.00723474	0.000593678	0.000161668	0.000358165	0.000265598	0	0.000344173	0.000152732	0.000161066	0.00137147	0	0	0.0001368	0.0268581	0	0.00106678	0.000169517	0	0	0	0	0	0	0.000929717	0	0.00047751	0	0	0	0.000516454	0	0	0	0	0	0	0	0	0.000688562	0.00108723	0	0	0.000348446	0	0	0	0	0	0	0	0.00142382	0	0	0	0	0.000302893	0.000468077	0	0	0.000353659	0	0	0	0	0	0.000239291	0	0.000678552	0.00022682	0	0	0.000156037	0	0.000336962	0	0.000249541	0	0.000166208	0.000381055	0.000253694	0	0	0	0.000121126	0	0	0	0	0	0	0.000598313	0	0	0	0	0.000290788	0.000172437	0	0	0	0.000214711	0	0	0	0	0	0	0	0	0	0	0	0	0	0	0	0	0	0.000536467	0	0	0	0.00143724	0	0	0	0	0	0	0	0	0	0	0	0	0	0	0	0.000251455	0	0	0	0	0	0	0	0.000238691	0	0	0	0	0	0	0	0	0	0	0	0	0	0	0	0	0	0	0.000311568	0	0	0	0	0	0	0	0.000227118	0	0	0	0.000252343	0	0	0	0	0	0	0	0	0	0	0	0	0	0	0	0	0	0	0	0	0	0	0	0	0	0	0	0	0	0.00023838	0	0	0	0	0	0	0	0	0	0	0	0	0	0.00039045	0	0	0.000158901	0	0	0.000375872	0	0.000765878	0	0	0	0	0	0.00013796	0.000208771	0	0	0	0.000821459	0.000303476	0	0	0	0	0	0.000233304	0	0.000154515	0.000221204	0.000151364	0	0	0.000195995	0	0	0.000208159	0	0	0.000637695	0.00014826	0	0	0	0.000306385	0.000421766	0	0	0	0	0	0	0	0	0	0	0	0	0	0	0.000203883	0	0	0	0	0	0	0	0	0	0	0	0	0	0	0	0	0	0	0	0	0	0	0	0	0	0	0	0	0	0	0	0	0	0	0	0	0	0	0	0	0	0	0	0	0	0	0	0	0	0	0	0	0	0	0	9.44415e-05	0	0	0	0	0	0	0	0	0	0	0	0	0	0	0	0	0	0	0	0	0.00024859	0	0	0	0.000132637	0	0	0	0	0	0	0	0	0	0	0	0	0	0	0	0	0	0	0	0	0	5.63673e-05	0	0	0	0	0	0	0
S891C280.b2	None	Firmicutes	d__Bacteria;p__Firmicutes;c__Bacilli;o__Erysipelotrichales;f__Erysipelotrichaceae;g__Bulleidia;s__Bulleidia_sp900539965	0	0	0	0	0	0	0	0	0	0	0	0	1	1	0	0	0	0	1	0	0	1	1	1	1	1	0	0	0	1	0	0	0	0	0	0	0	0	0	0	0	0	0	0	0	0	0	0	0	0	0	0	0	0	0	0	0	0	0	0	0	0	0	0	0	0	0	0	0	0	0	0	0	0.000199432	0.000244488	0	0	0	0	0	0	0	0	0	0	0.000176244	0	0	0	0	0	0	0	0	0	0	0	0	0.000547378	0	0	0.000150975	0	0	0.000264949	0	0	0	0	0	0	0	0	0	0	0	0	0	0	0	0	0	0.000220975	0	0.000163041	0	0	0	7.2335e-05	0	0	0	0	0	0	0	0	0	0	0	0	0	0	0	7.16757e-05	0	8.86175e-05	0	0	0	0	0	0	0	0	0	0	0	0	0	0	0	0	0	0	0	0	0	0	0	0	0.000357101	0	0.000446045	0	0	0	0	0	0	0	0	0	0	0	0	0	0	0	0	0	0	0	0	0	0	0	0	0	0	0	0	0	0	0	0	0	0	0	0	0	0	0	0	0	0	0	0	0	0	0	0	0	0	0	0	0	0	0	0	0	0	0	0	0	0	0	0	0	0	0	0	0	0	0	0	0	0	0	0	0	0	0	0	0	0	0	0	0	0	0	0	0	0	0	0	0	0	0	0	0	0	0	0	0	0	0	0	0	0	0	0	0	0	0	0	0	0	0	0	0	0	0	0	0	0	0.00113499	0.000334114	0	0	0	0	0	0	0	0	0	0	0	0	0	0	0	0	0	0	0	0	0	0	0	0	0	0	0	0	0	0	0	0	0	0	0	0.012825	0	0	0	0	0	0	0	0	0	0	0	0	0.000113853	0	0	0	0	0	0	0	0	0	0	0	0	0	0	0.000191085	0	0	0	0	0	0	0	0	0	0	0	0	0	0	0	0	0	0	0	0	0	0	0	0	0	0	0	0	0	0	0	0	0	0	0	0	0	0	0.000213737	0	0	0	0	0	0	0	0	0	0	0	0	0	0	0.000434717	0	0	0	0	0	0	0	0	0	0	0	0	0	0	0	0	0	0	0	0	0	0	0	0	0	0	0	0.000809698	0.000625744	0	0	0	0.000624195	0	0	0	0	0	0	0	0	0	0	0	0	0	0	0	0	0.000192865	0	0	0	0	0	0	0	0	0	0	0	0	0.00014275	0	0	0	0	0	0	0	0	0	0	0	0	0	0	0	0	0	0	0	0	0	0	0	0	0	0	0	0	0.000237892	0	0	0.000135511	0	0	0.000429069	0	0	0	0.000255044	0	0	0	0	0.000162683	0	0	0	0	0	0	0	0	0	0	0	0	0	0	0.000368645	0	0	0	0	0	0	0.00120235	0	0	0	0	0	0	0	0	0	0	0	0	0	0.000189272	0	0	0	0	0	0	0	0	0	0	0	0	0	0	0	0	0	0	0	0	0	0	0	0	0	0	0	0	0	0	0	0	0.000187537	0	0.000168687	0	0	0	0	0	0	0	0	0	0	0	0	0	0	0	0	0	0.00415777	0	0	0	0	0.0151354	0.000356192	0	0	0.000690644	0	0.000162602	0	0	0	0	0.000217958	0.00026555	0	0	0	0.000227529	0	0	0	0.000366705	0	0	0	0	0.000143604	0	0	0	0	0	0	0	0.0233488	0	0.000451386	0	0	0	0.000228713	0.000857185	0	0	0	0	0	0	0.000208505	0.000239748	0.000225118	0	0	0	0.00125166	0	0	0	0	0	0	0.00303587	0	0	0	0	0	0	8.72218e-05	0	0	0	0	0.00024414	0	0	0	0	0.000296636	0	0	0	0	0	0	0	0	0	0	0	7.59921e-05	0	0	0	0	0	0	0	0	0	0.000136916	0	0	0.00012926	0	0	0	0	0	0	0	0	0	0	0	0	0	0	0	0	0	0	0	0	0	0	0	0	0	0	0	0	0	0	0	0	0	0	0	0	0	0.000119555	0	0	0	0	0	0	0	0	8.70276e-05	0	0	0.000182629	0	0	0	0	0	0	0	0	0	0	0	0	0	0	0	0	0	0	0	0	0.000450168	0	0	0	0	0	0	0	0	0	0	0	0	0	0	0	0	0	0	0	0	0	0	0	0	0	0	0	0	0	0	0	0	0	0	0	0	0	0	0	0	0	0	0	0	0	0	0	0	0	0	0	0	0	0	0.0447485	0	0	0	0	0	0	0	0	0	0	0	0	0	0	0	0	0	0	0	0	0.0153843	0	0	0	0	0	0	0	0.000884546	0	0	0.000551499	0	0	0	0	0	0.000106071	0	0.000248521	0	0.000116171	0	0	0.000194593	0	0	0	0	0	0.000106735	0	0.000171727	0	0	0	0	0	0	0	0	0	0	0	0	0	0	0.00015105	0.000107702	0	0.000136471	0	0	0	0	0	0	0	0	0	0.000122611	0	0	0	0	0	0	0	0.000223682	0.000141695	0.000131222	0.000196453	0.000232553	0	0	0.000166684	0	0	0.000155736	0	0.0119699	0.000162122	0	0	0	0	0	0.000114136	0.000146365	0	0	0	0.000159398	0	0	0	0	0	0	0	0	0	0	0	0.000184717	0.000130491	0	0	0	0.000161813	0	0	0	0	0	0.00025894	0	0	0	0	0	0	0	0	0	0	0	0	0	0	0	0	0	0	0	0	0	0	0	0	0	0	0	0	0	0	0	0	0	0	0	0	0	0	0	0	0	0	0	0	0	0	0	0	0	0	0	0	0	0	0	0	0	0	0	0	0	0	0	0	0	0	0	0	0	0	0	0	0	0	0	0	0	0	0	0	0	0	0	0	0	0	0	0	0	0	0	0	0.000268467	0.000150599	0	0	0.000194412	0	0	0	0	0.000160523	0	0	0	0.000234208	0	0.000244354	0.00052291	0	0	0	0	0	0	0	0	0	0	0	0	0	0	0	0	0.000239732	0	0	0	0	0	0	0	0	0	0	0	0	0	0	0	0	0	0	0.000147005	0.000484951	0	0	0	0.000386473	0	0	0	0	0	0	0	0	0	0.000513222	0	0	0	0	0	0.000182238	0	0.000195717	0	0	0.000181225	0	0.000469546	0	0	0.000168318	0	0	0	0	0	0	0	0	0	0	0	0	0	0.000272993	0	0	0	0	0.000166144	0	0	0	0	0.000270186	0	0	0	0	0	0	0	0	0.000138661	0	0	0	0	0	0	0	0	0	0.00021425	0	0	0	0	0	0	0	0	0	0	0.000207697	0	0	0	0.000382524	0	0	0	0	0	0.000715743	0	0	0	0.0578939	0	0.000564961	0	0	0	0	0.000298366	0.0732158	7.23867e-05	0.0259096	0	0	0	0	0	0	0	0	0	0	0.00402422	0	0	0	0.000239421	0	0	0	0	0.00013973	0	0	0.000191801	0	0	0	0	0	0	0	0	0	0	0	0	0	0	0	0	0	0	0	0	0	0	0	0	0	0	0	0	0	0	0	0	0	0	0	0	0	0	0	0	0	0	0	0	0	0	0	0	0	0	0	0	0	0	0	0	0	0	0	0	0	0	0	0	0	0	0	0.000171203	0	0	0	0	0.000144358	0	0.00016834	0	0	0	0	0	0.000138824	0	0	0	0	0.000598469	0.000265856	0.0365239	0.000259796	0	0	0	0	0	0	0.000707328	0	0	0	0	0	0.000658016	0	0	0	0	0	0.0445654	0	0	0	0	0	0	0	0	0	0	0	0	0	0	0	0.000277223	0	0	0	0	0	0	0	0	0	0	0	0	0.000845813	0	0	0	0	0	0	0	0	0	0	0	0	0	0	0	0	0	0.000388007	0	0	0	0.000302423	0	0	0	0	0	0	0	0	0	0	0	0	0	0	0.000183216	0	0	0.000892189	0	0	0	0	0	0	0.00205186	0	0	0.000455397	0	0	0	0	0	0	0	0	0	0	0	0	0	0	0	0	0	0	0	0	0	0	0	0	0	0	0	0	0	0	0	0	0	0	0	0	0	0	0	0	0	0	0	0	0	0	0	0	0	0	0	0	0	0	0	0	0	0	0	0	0	0	0	0	0	0	0	0	0	0	0	0	0	0	0	0	0	0	0	0	0	0.000209799	0	0	0	0	0	0	0	0	0	0	0	0	0	0	0	0	0	0	0	0	0	0	0	0	0	0	0	0	0	0	0	0	0	0	0	0	0	0	0	0	0	0	0	0	0	0	0	0	0	0	0	0	0	0	0	0	0	0	0	0	0	0	0	0	0.000162144	0	0.0099559	0	0	0	0	0.0018442	0	0	0	0	0	0	0	0	0	0	0	0	0	0	0	0	0	0	0	0	0	0	0	0	0	0	0	0.00296216	0.000849242	0	0	0	0	0	0.0113675	0	0	0	0.00112819	0.00031543	0	0.000575798	0	0.00124024	0	0	0	0.000324587	0	0	0	0.0685644	0	0.000712872	0	0	0	0	0	0	0.00243817	0	0	0	0	0	0.000236925	0.000100672	0	0.00140646	0.0109199	0.000277481	0	0.0130393	0	0	0	0	0	0	0	0	0.0361975	0.000103807	0	0.00118654	0	0	0	0	0	0	0	0	0	0	0	0	0	0	0	0	0	0	0	0	0	0	0	0	0	0	0	0	0	0	0	0	0	0	0	0.000165503	0.000243273	7.8307e-05	0.0011505	0	0	0	0.000292438	0	7.66328e-05	0	0	0	0	0	0	0.000232268	0	0	0.000102333	0	0	0.00015621
S892C783.b2	Producers	Firmicutes_A	d__Bacteria;p__Firmicutes_A;c__Clostridia;o__Oscillospirales;f__Ruminococcaceae;g__UBA1394;s__UBA1394_sp900066845	0	0	1	1	0	0	0	0	0	0	1	0	1	1	0	0	0	0	0	0	0	1	0	0	1	1	0	0	0	1	0	0	0	0	0	0	0	0	0	0	1	0	0	1	1	1	0	0	0	0	0	0	0	0	0	0	0	0	0	0	0	0	0	0	0	0	0	0	0	0	0	0.00176308	0	0	0	0	0	0	0	0	0	0	0	0	0	0	0	0	0	0	0	0	0	0	0	0	0	0	0	0	0	0	0	0	0	0	0	0	0	0	0	0	0	0	0	0	0	0	0	0	0	0	0	0	0	0	0	0	0	0	0	0	0	0	0	0	0	0	0	0	0	0	0	0	0	0	0	0	0	0	0	0	0	0	0	0	0	0	0	0	0	0	0	0	0	0	0	0	0	0	0	0	0	0	0	0	0	0	0	0	0	0	0	0	0	0	0	0	0	0	0	0	0	0	0	0	0	0	0	0	0	0	0	0	0	0	0	0	0	0	0	0	0	0	0	0	0	0	0	0	0	0	0	0	0	0	0	0	0	0	0	0	0	0	0	0	0	0	0	0	0	0	0	0	0	0	0	0	0	0	0	0	0	0	0	0	0	0	0	0	0	0	0	0	0	0	0	0	0	0	0	0	0	0	0	0	0	0	0	0	0	0	0	0	0	0	0	0	0.0174146	0	0	0	0	0	0	0.000475505	0	0	0	0	0	0	0.000477196	0	0	0	0.000867885	0	0	0.00204503	0	0	0	0	0	0.00025983	0	0	0	0.000207061	0	0	0	0	0	0	0	0.0133828	0.00451685	0	0	0	0	0	0	0	0	0	0	0	0	0	0	0	0	0	0	0	0	0	0	0	0	0	0	0	0	0	0	0	0	0	0	0	0	0	0	0	0	0	0	0	0	0	0	0	0	0	0	0	0	0	0	0	0	0	0	0	0	0	0.000233864	0	0	0	0	0	0	0	0	0	0	0	0	0	0	0	0	0	0	0	0	0	0	0	0	0	0	0	0	0	0	0	0	0	0	0	0	0	0	0	0	0	0	0	0	0	0	0	0	0	0	0	0	0	0	0	0	0	0	0	0	0	0	0	0	0	0	0	0	0	0	0	0	0	0	0	0	0	0	0	0	0	0	0	0	0	0	0	0	0	0	0	0	0	0	0	0	0	0	0	0	0	0	0	0	0	0	0	0	0	0	0	0	0	0	0	0	0	0	0	0	0	0	0	0	0	0	0	0	0	0	0	0	0	0	0	0	0	0	0	0	0	0	0	0	0	0	0	0	0	0	0	0	0	0	0	0	0	0	0	0	0	0	0	0	0	0	0	0	0	0	0	0	0	0	0	0	0	0	0	0	0	0	0	0	0	0	0	0	0	0	0	0	0	0	0	0	0	0	0	0	0	0	0	0	0	0	0	0	0	0	0	0	0	0	0	0	0.000510508	0	0	0	0	0	0	0	0.0160566	0	0	0	0.017236	0	0.000438983	0	0	0	0	0	0	0	0	0	0	0	0	0	0	0	0	0	0	0	0	0	0	0	0	0	0	0	0	0	0	0	0	0	0	0	0	0	0	0	0	0	0	0	0	0	0	0	0	0	0.000163009	0	0	0	0	0	0.00012882	0	0	0	0	0	0	0	0	0	0	0	0	0	0	0	0	0	0	0	0	0	0	0	0	0	0	0	0	0	0	0	0	0	0	0	0	0	0	0	0	0	0	0	0	0	0	0	0	0	0	0	0	0	0	0	0	0	0	0	0	0	0	0	0	0	0	0	0	0	0	0	0	0	0	0	0	0	0	0	0	0	0	0	0	0	0	0	0	0	0	0	0	0	0	0	0	0	0	0	0	0	0	0	0	0	0	0	0	0	0	0	0	0	0	0	0	0	0	0	0	0	0	0	0	0	0	0	0	0	0	0	0	0	0	0	0	0	0	0	0	0	0	0	0	0	0	0	0	0	0	0	0	0	0	0	0	0	0	0	0	0	0	0	0	0	0	0	0	0	0.000458698	0	0	0.00113523	0	0	0	0	0	0	0	0	0	0	0	0	0	0	0	0.000393763	0	0	0	0	0	0	0.000429841	0	0	0	0	0	0	0	0	0	0.000151159	0	0	0	0	0	0	0	0	0	0	0	0	0	0	0.0166321	0	0	0	0	0	0	0	0	0	0.00876702	0	0.0232301	0	0	0	0	0	0	0	0	0	0	0	0	0.00294734	0	0	0	0.00784306	0	0	0	0.000668073	0	0	0	0	0	0	0	0	0	0	0	0	0	0	0.0143549	0.0241301	0	0	0	0	0	0	0	0	0.0232236	0	0	0	0	0	0	0	0	0	0	0	0	0	0	0	0	0	0	0	0	0	0	0	0	0	0	0	0	0	0	0	0	0	0	0	0	0	0.000724265	0	0	0	0	0	0	0	0	0	0	0	0	0	0	0	0	0	0	0	0	0	0	0	0	0	0	0	0	0	0	0	0	0	0	0	0	0	0	0	0	0	0	0	0	0	0	0	0	0	0	0	0	0	0	0	0	0	0	0	0	0	0	0	0	0	0	0	0	0	0	0	0	0	0	0	0	0	0	0	0	0	0	0	0	0	0	0	0	0	0	0	0	0	0	0	0	0	0	0	0	0	0	0	0	0	0	0	0	0	0	0	0	0	0	0	0	0	0	0	0	0	0	0	0	0	0	0	0	0	0	0	0	0	0	0	0	0	0	0	0	0	0	0	0	0	0	0	0	0	0	0	0	0	0	0	0	0	0	0	0	0	0	0	0	0	0	0	0	0	0	0	0	0	0	0	0	0.000143747	0	0	0	0	0	0	0	0	0	0	0	0	0	0	0	0	0	0	0	0	0	0	0	0	0	0	0	0	0	0	0	0	0	0	0	0	0	0	0	0	0	0	0	0	0	0	0	0	0	0	0	0	0	0	0	0	0	0	0	0	0	0	0	0	0	0	0	0	0	0	0	0	0	0	0	0	0.0016578	0	0	0	0	0	0	0	0	0	0	0	0	0	0	0	0	0	0	0	0	0	0	0	0	0	0	0	0	0	0	0	0	0	0	0	0	0	0	0	0	0	0	0	0	0	0	0	0	0	0	0	0	0	0	0	0	0.00445968	0	0.00555217	0	0	0	0	0	0	0	0	0.000208682	0	0	0	0	0	0	0.0103757	0	0	0	0.00288259	0	0	0	0	0	0	0.0003255	0	0	0	0	0	0	0	0	0.000157414	0	0	0	0	0.00479671	0	0	0	0	0	0	0	0	0	0	0	0	0	0	0	0	0	0.0596407	0	0	0	0	0	0	0	0	0	0	0	0	0	0	0	0	0	0	0	0	0	0	0	0	0	0.00977123	0	0	0	0	0	0	0	0	0	0	0	0	0	0	0	0	0	0	0	0	0	0	0	0	0	0	0	0	0	0	0	0	0	0	0	0	0	0	0	0	0	0	0	0	0	0	0	0	0	0	0	0	0	0	0	0	0	0	0	0	0	0	0	0	0	0	0	0	0	0	0	0	0	0	0	0	0	0	0	0	0	0	0	0	0	0	0	0	0	0	0	0	0	0	0	0	0	0	0	0	0	0	0	0	0	0	0	0	0	0	0	0	0	0	0	0	0	0	0	0	0	0	0	0	0	0	0	0	0	0	0	0	0	0	0	0	0	0	0	0	0	0	0	0	0	0	0	0	0	0	0	0	0	0	0	0	0	0	0	0	0	0	0	0	0	0	0	0	0	0	0	0	0	0	0	0	0	0	0	0	0	0	0	0	0	0	0	0	0	0.00347388	0	0	0	0	0	0	0	0	0	0	0	0	0	0	0	0	0	0	0	0	0	0	0	0	0	0	0	0	0	0	0	0	0	0	0	0	0	0	0	0	0	0	0	0	0	0	0	0	0	0	0	0	0	0	0	0	0	0	0	0	0	0	0	0	0	0	0	0	0	0	0	0	0	0	0	0	0	0	0	0	0	0	0	0	0	0	0	0	0	0	0	0	0	0	0	0	0	0	0	0	0	0	0	0	0	0	0	0	0	0	0	0	0	0	0	0	0	0	0	0	0	0	0	0	0	0	0	0	0	0	0	0	0	0	0	0	0	0	0	0	0	0	0	0	0	0	0	0	0	0	0	0	0	0	0	0	0	0	0	0
S898C3140.b2	Producers	Bacteroidota	d__Bacteria;p__Bacteroidota;c__Bacteroidia;o__Bacteroidales;f__Bacteroidaceae;g__Bacteroides;s__Bacteroides_ovatus	0	0	1	0	1	0	0	0	0	1	0	0	1	1	0	0	0	0	0	0	0	1	0	0	0	1	0	1	0	1	0	1	1	1	0	0	0	0	0	0	1	0	1	1	1	0	0.00633311	0.000125903	0	0.00139481	0	0.0645686	0.0005766	0.00127465	0	0	0.00687939	0.0157502	0	0.017682	0.00136731	0.000768831	0.0115571	0.00379349	0	0.0228261	0.00145784	0.00413632	0.00318102	0.0134497	0.00130574	0.00585333	0.000589095	0	0.00924986	0	0.0270879	0.000332023	0.000145217	0.000142738	0.0168801	0	0.00982435	0.00031136	0.000563901	0.0142851	0.00302916	0	0.00579927	0.000123848	0.0337604	0	0.0003296	0.000295173	0.00278479	0.000340962	0.00222164	0.000859563	0	0.00767631	0.0376791	0	0	0.00144622	0.000869948	0	0.0236927	0.0455621	0.000220339	0.0300329	0.0041381	0.000311882	0	0	0.000532845	0.0116309	0.0491848	0.00275373	0.0330611	0.0067882	0.00106517	0.000484968	0	0	0.00742273	0.00112413	0	0.00429704	0.000112686	0.0014375	0.00927323	0.00233127	0.00662752	0.00228769	0.00082746	0.000221566	0.000142339	0.0449042	0.00654747	0.00178695	0.0047394	0.000537579	0.0330955	6.56845e-05	0	0	0	0.000389219	0	0.00204816	0	0.0333921	0.00532795	0	0.00493887	0	0.00198533	0.0205245	0.0107097	0.00757608	0.0117231	0.000169605	0.00196344	0	0.000841514	0	0.000119003	0.0233443	0.00875524	0	0.0126626	0	0.000145032	0	0	0	0	0	0.00262103	0	0	0.00469617	0	0	0.0105264	0	0.0570191	0	0.000209171	0	0.00623662	0.000637251	0.000407637	0.0252868	0.0083139	0.0125064	0.00112421	0.0602878	0.000171807	0.00014132	0	0.0174364	0.000168456	0.0267254	0.000249676	0	0	0.0183699	0	0.00637714	0.000652696	0	0	0.0149766	0	0.00599979	0.00774836	0.0295788	0	0.0242532	0.0226536	0	0.00124363	0	0	0	0.00178247	0.0138832	0.000640106	0.0216131	0	0	0.0110564	0	0.00165346	0.0017451	0.0557073	0.0390858	0	0	0.00605791	0.016783	0.0126262	0	0	0	0	0	0.000179741	0.00371689	0	0.0785832	0	0	0.00722269	0.0193762	0	0.0356709	0.000570437	0	0	0.00142102	0.0130886	0.00044818	0.001835	0.000689872	0.00676441	0.0260529	0.012516	0.0834983	0.00319289	0.000339784	0	0	0	0	0	0.017503	0	0	0.011389	0	0.0323159	0	0	0.082112	0	0	0.0121265	0.000412112	0	0.000182959	0	0	0.00192417	0.01757	0	0.0236572	0.000233655	0.000298795	0.00543215	0.000265549	0	0.00169721	0.206513	0.00491546	0.000328285	0	0	0.00102285	0.00851948	0.0137186	0	0	0	0	0	0	0	0	0	0.0102269	0.0333218	0	0	0.00791027	0.023757	0.00263869	0	0	0	0	0	0	0	0	0	0.00904932	0.000577056	0	0	0.00055454	0	0.01792	0.179955	0.00757379	0	0.0188859	0	0	0.000934158	0.109149	0.0599494	0	0.0403924	0.00919807	0	0	0	0.0185664	0	0.00195125	0.0026529	0.000150166	0	0.0284445	0.000658232	0.00873028	0.0406133	0.0118276	0	0.0104995	0.000352002	0	0.0184433	0	0.000427236	0.0268711	0.000182556	0	0.00700307	0.00305022	0	0	0	0	0	0.00663293	0	0	0.00617013	0.0135883	0.000884873	0.000177787	0.00690629	0	0.00375045	0.000147009	0.0242669	0	0.00833838	0.000155777	0.00795299	0.00458469	0.0246707	0.0169725	0	0	0	0.00326743	0.0247798	0	0	0.00492137	0	0	0.0188274	0	0	0	0.00183957	0.0133078	0.00305128	0	0	0	0	0.00347634	0	0	0	0	0	0.0106136	0	0	0	0	0	0.0117245	0.00687998	0	0	0	0	0.000427523	0.00364928	0	0.0896939	0.00670881	0.0234525	0.0559499	0	0	0.00116429	0.030868	0.0305652	0.00832319	0.00766021	0	0.0280858	0.00474873	0.00456801	0.000749714	0.0308192	0.000152248	0.000378581	0.022932	0	0.00807054	0.0201422	0.00478019	0.00414001	0.00444722	0	0.0116532	0.00152593	0.0535359	0.00796048	0.00638742	0	0.00867003	0.00765579	0.00783354	0	0.0100814	0	0.00025719	0	0.00786896	0	0	0	0.00791552	0.000205636	0	0.00658428	0	0.0528553	0	0.0018442	0	0	0.0216922	0	0.0117019	0	0	0	0	0.000804549	0.0121724	0	0	0	0.0102245	0.000622973	0	0	0.00948313	0	0	0	0	0	0	0	0	0	0	0.000201668	0	0	0	0	0	0.000748322	0	0	0.0103663	0.0207142	0.000167295	0.000351453	0.000158587	0	0.000178971	0.0076661	0.0351512	0.00870827	0.0290128	0.00106475	0	0	0.0143954	0.00180887	0.000155709	0.0247945	0.0261125	0	0.00548315	0.0132069	0	0.018421	0	0	0.000286042	0.0781551	0.00544878	0.0899084	0.013615	0.000534293	0.000207437	0.000163231	0.000695591	0	0.0192678	0	0.000562638	0	0.00360468	0	0.011485	0.00279515	0.0301912	0	0.0178485	0	0.0136784	0.00632373	0	0	0	0.00995884	0	0	0.0080857	0.0133623	0	0.00518662	0.000920696	0	0.0127996	0.0192147	0	0	0.00713241	0	0	0.000199418	0	0	0	0	0	0.00397466	0	0	0	0	0	0	0	0.000143135	0	0	0	0	0	0	0	0	0	0	0	0	0	0	0	0	0	0	0	0	0	0	0	0	0	0	0	0	0	0	0	0	0	0	0	0	0	0	0	0	0.00112989	0.0200926	0.00472809	0	0	0	0	0.00144799	0.00164512	0.000163923	0	0.0139716	0	0.00572721	0	0.000367213	0	0	0.00744801	0	0	0.013742	0	0	0	0.00440258	0.00546667	0.0342289	0.0423998	0.0170541	0	0.000115551	0.00277179	0.00262237	0	0.0540012	0.00320807	0.0126929	0.0481811	0.0179868	0.00318365	0.0100216	0.00598668	0.00878176	0	0.0238862	0.0102747	0.000129665	0	0	0.0187854	0.00977263	0	0.00778544	0	0.0106815	0.0296617	0.00399527	0	0	0.0046188	0.000370397	0	0	0	0.00167719	0.000898012	0.0117533	0	0	0	0.0907959	0.000330176	0.00407731	0.0154606	0.014799	0.00391863	0.0382795	0.052696	0	0.00079217	0.000630041	0.00318018	0.00403439	0.00926048	0.173106	0.126721	0.0552387	0.00208211	0.0179045	0.0172421	0	0	0	0.00220167	0.00798622	0.0175416	0	0.00303927	0.000725004	0	0.0397934	0.00428079	0.00342507	0	0.0225019	0.0269576	0.0186784	0	0.032142	0	0.0644421	0	0.00359898	0	0	0	7.49307e-05	0	0.00697195	0	0.00394546	0	0.00201036	0	0.00235485	0.000861239	0	0	0.00533622	0.000942795	0	0.00480994	0.0654443	0	0.015582	0	0	0	0.00899842	9.337e-05	0.00906952	0.0145077	8.80034e-05	0.00122895	0	0.00471462	0.00289696	0	0.00230165	0	0.00343713	0.00392243	0.00950701	0.0145491	0	0	0.00572375	0	0	0.000266698	0.000320058	0	0	0	0.0636513	0	0.00974428	0.0223119	0	0	0.00962739	0.000467609	0.00606645	0.0377397	0	0.00463362	0.0110654	0	0	0	0	0.000842635	0	0.017809	0	0.0107822	0.000263484	0	0	0.00421142	0.038528	0	0	0.00761322	0	0	0	0	0	0	0	0	0	0.00228297	0.0102296	0.00573163	0	0	0	0.000248634	0	0.00291719	0	0	0	0	0.000483693	0.000148959	0.00506236	0	0.0219115	0.000264517	0.00681009	0.00733886	0	0.00701204	0	0.00971439	0.000502247	0.00018412	0.000376376	0	0.00256552	0.000139316	0	0.0131091	0.000278638	0	0.00393149	0.00624825	0.0241307	0	0.00311499	0.00626167	0	8.36672e-05	0	0	0.00522546	0	0.000498257	0.00032383	0.00213555	0.00260365	0	0.00643774	0.000211297	0	0	0	0.0106694	0.0078933	0.00792073	0	0	0	0.0035059	0	0.00304357	0.000100481	0	0	0.00628625	0	0.0144182	0.0165269	0	0.000286593	0	0.00240082	8.55255e-05	0	0	0	0.0116009	0.00809774	0.00293009	0.0105208	0.00190072	0	0.000112657	0.00161765	0	0.00652472	0	0	0	0.00708315	0.0076231	0.00374471	0.00135587	0	0	0	0.0154151	0.00534843	0	0.0020878	0	0.0169233	0.00448493	0	0	0	0	0	0.000549556	0.0103715	0.0151173	0.010655	0.000101057	0.000326511	0.0194028	0	0	0.0451702	0	0	0.00482231	0.000449201	0	0	0.0236511	0	0.0114473	0.00463272	0.0564263	0	0	0	0.00164552	0	0.0630437	0.00461886	0.00817821	0.00264413	0.0258891	0	0.00347066	0	0	0	0	0	0.0106176	0	0.00451008	0.000850637	0.00368478	0.0174271	0	0	0.00646232	0.00471136	0	0.0218514	0.0114407	0.00977795	0.0207073	0.00208056	0.0488116	0	0.00139812	0.000278233	0	0	0.000866778	0.0110909	0.00857623	0	0	0	0.000715448	0	0.000444205	0.0324927	0.0104572	0.00593073	0	0.00169378	0.0125476	0.00122064	0	0.000742802	0.00142038	0.00056688	0.0793354	0.000766739	0	0.00890326	0	0	0	0.0502342	0.029586	0.000517616	0.0186762	0	0	0	0	0.00707553	0.00020796	0	0	0.000137372	0	0	0.000161525	0.00066038	0.00027536	0.00255717	0	0	0.0298591	0.000107551	0.0100113	0	0.000132289	0.00476889	0.00933587	0	0.0335114	0.00513684	0	0.00117058	0	0	0	0.00233317	0.00333795	0.0447679	0	0	0	0.00559725	0.0377374	0.00633612	0	0.0194368	0.00499205	0.000684813	0.0136636	0	0.000409297	0	0.0104682	0.0162155	0.00595143	0.000340151	0	0.00113857	0.000601265	0.00236133	0	0.00132168	0	0	0	0	0.000276075	0.000131547	0	0.00419448	0.000216015	0.000199306	0.000121405	0	0	0.000347741	0	0.000195854	0	0.0149644	0	0	0	0	0.018747	0	0.0145723	0.0112627	0.00932321	0.000400479	0	0	0.000511489	0.0832933	0	0.00123634	0.00325308	0.000479835	0.000483783	0.00937175	0.0475574	0	0	0	0	0	0.0689187	0	0.000176235	0	0.0139429	0	0	0	0.000357851	0	0	0.013127	0	0	0	0.00362886	0	0.0541007	0	0	0	0	0.000885136	0.0221394	0.00013394	0	0.00899052	0.00122217	0	0.00124725	0	0.0151108	0	0	0.00462773	0	0	0.000297025	0	0.00236081	0.000142617	0	0	0	0	0	0	0	0	0	0	0	0	0	0	0.0261815	0	0	0	0	0	0	0	0	0	0	0	0	0	0	0	0	0	0.00105429	0.00966927	0	0	0.018796	0	0.0167666	0	0	0	0	0	0	0	0.000655436	0	0	0	0	0	0	0	0	0	0	0.0193374	0	0	0.00398597	0.01004	0	0	0	0.090088	0.0117427	0.0194877	0.318638	0.0176217	0.00627371	0	0	0.0316793	0.0106257	0.0107837	0.0171306	0.0182791	0.000705711	0.0011895	0.0364617	0.00125317	0	0.0101495	0.0505351	0.000907696	0	0.0113093	0.0133625	0.00631264	0.0163414	0.0183768	0.000315555	0.0047778	0.0228806	0.00825716	0.0254056	0.0202039	0	0	0.00721609	0.0151537	0	0.0130596	0.0048649	0.0152976	0.00226723	0.0422538	0.00606675	0.0201992	0	0.0823796	0.00775507	0.000253763	0.00180797	0.00259016	0.0234973	0.012056	0	0.0235986	0.0140382	0.0266439	0.0307824	0.000719049	0.0160701	0.0288896	0.00263397	0.026739	0	0	0.000126725	0.000173871	0	0	0	0.00734845	0.00167237	0	0	0	0.000172227	0	0	0	0	0.0118392	0	0.000580977	0	0	0	0.00498455	0	0	0.0314082	0.0214424	0.0184884	0.452133	0.00024987	0.0230459	0.0133053	0	0.00689762	0.0629603	0.0408911	0.000378799	0	0.000524394	0	0.0580312	0.0012992	0	0	0.0841963	0	0	0.0492557	0	0	0	0.00963245	0	0	0	0.0114006	0.010527	0	0.0136482	0.00600913	0.00856212	0.0510531	0.000184649	0	0.0120722	0.00740003	0.00773189	0	0	0	0.00202473	0.0161266	0	0.130288	0.0146046	0	0.0179138	0	0	0.0122111	0.290935	0	0.0176884	0.00519217	0	0	0.00558712	0.000834228	0	0.019284	0	0	0.0299761	0	0	0	0	0	0	0.041072	0	0.0178943	0.00767699	0.0221746	0.0305997	0.0323798	0	0.0112038	0	0.0115395	0	0	0	0.207955	0	0.00166207	0	0	0.000166996	0	0.0609225	0	0	0	0.0105334	0	0	0.0879382	0	0.00117937	0.000132726	0	0	0.00483234	0.000550938	0.00073542	0	0.015664	0.000420279	0	0.000574326	0.0117166	0.0065584	0.00101919	0	0	0.0132723	0	0	0.0012889	0.00378891	0	0.000267315	0	0	0	0	0.000807576	0.0279144	0.00153514	0.0157412	0.000761667	0	0	0.0195738	0	0.00363251	0	0.00992722	0	0	0.00605737	0	0.000720172	0.0120304	0	0	0.00546594	0.000822274	0.00959928	0.0208237	0	0	0.00611084	0.00299218	0.0221272	0.0214325	0.0791934	0.0188623	0.000133802	0.0167742	0	0.0856675	0	0.00638664	0.000755389	0	0.0006486	0.000305034	0	0.0602169	0.00658791	0	0.00223249	0.00158561	0	0.000662941	0	0.0023731	0.00207696	0.00174382	0.0202958	0.0981189	0.0189927	0.0112592	0.000220084	0.0157581	0.00754892	0.0250399	0.023602	0	0	0.0142053	0	0	0.0600207	0	0.0037417	0	0.0652443	0.0161314	0	0	0	0.0380027	0.0310092	0.00457089	0.0314635	0.00265187	0.0300165	0.0585098	0	0	0	0	0	0.0261505	0	0	0	0.00293123	0	0	0	0	0	0	0.000253733	0.0136471	0	0	0	0	0	0	0	0.00180667	0	0	0	0	0	0	0	0.000247016	0	0	0	0	0	0	0	0	0	0	0	0	0	0	0	0	0	0	0	0	0	0	0	0	0	0	0	0	0	0	0	0	0	0	0	0	0	0	0	0	0	0	0	0	0	0	0.0779472	0	0	0	0	0	0	0	0	0	0	0	0	0	0	0	0	0	0	0	0	0	0	0	0	0	0.000926472	0.00761979	0.001457	0	8.53956e-05	0.0161438	0.0053822	0.00710421	0.00900203	0.054504	0.00531463	0	0	0.001268	0.000111214	0	0.000500971	0	0.0201174	0	0	0.000490914	0.0151147	0	0	0.00952585	0	0.00581399	0.000621801	0	0	0	0	0	0	0	0	0	0	0	0	0	0	0	0	0	0.000109318	0	0	0	0	0
S898C754.b2	Producers	Firmicutes_A	d__Bacteria;p__Firmicutes_A;c__Clostridia;o__Lachnospirales;f__Lachnospiraceae;g__Enterocloster;s__Enterocloster_clostridioformis	0	0	1	1	0	0	0	0	0	0	0	0	1	1	1	0	0	1	1	0	1	1	0	0	1	1	0	1	0	1	1	1	0	0	0	0	0	0	0	0	1	0	0	1	1	1	0	0.000830447	0	0	0	0	0	0	0	0	0	0.000268179	0	0	0	0	0	0	0	0.000136961	0.000120478	0.0537353	0.0522979	0.000117351	0	0	0	0	0	0	0	0.000218479	0	0	0	0	0	0	0	0	0	0	0	0	0.000151931	0	0	0.0337738	0	0	0	0	0	0	0	0	0	0	0	0	0	0	0	0	0	0	0	0	0	0	0	0.000518399	0	0	0	0	0.000257423	0	0	0	0	0	0	0	0	0	0	0.00018497	0	0	8.37463e-05	0	0	0	0	0	0.291536	0.000163314	0	0	0	0	0	0	0	0	0	0	0	0	0	0	0	0	0	0	0	0	0	0	0	0	0	0	0	0	0	0	0	0	0	0	0	0	0	0.000129871	0.222048	0	0	0	0.000998601	0	0	0	0	0	0	0	0	0	0	0	0	0	0	0	0	0	0	0	0	0	0	0	0	0	0	0	0	0	0	0	0	0	0	0	0	0	0	0	0	0	0	0	0	0	0	0	0	0	0	0	0	0	0	0	0	0	0	0	0	0	0	0	0	0.0506184	0	0	0	0	0	0	0	0	0	0	0	0	0	0	0	0	0	0	0	0	0	0	0	0	0	0	0	0	0	0	0	0	0	0	0	0	0	0	0	0	0	0	0	0	0	0	0	0	0	0	0	0.000484975	0	0	0	0	0	0	0	0	0	0	0	0	0	0	0.281869	0	0	0	0	0	0	0.00035375	0	0	0	0	0	0	0	0	0	0	0.108695	0.0135574	0.00022603	0	0	0	0	0	0.000574904	0	0	0.000584003	0	0	0.0386544	0	0.000317536	0.000309616	0.0135218	0.0739247	0	0	0.135916	0	0.183516	0	0	0.146794	0	0.00129596	0	0	0.000730212	0.000289713	0	0.0446489	0.00195296	0	0	0	0	0	0	0.000802093	0	0	0.000126834	0	0	0	0	0	0	0	0	0	0	0	0	0	0	0	0	0	0	0	0	0	0	0	0	0	0	0	0	0	0	0	0	0	0	0	0	0	0	0	0	0	0	0	0	0	0	0	0	0	0	0	0	0	0	0	0.00196996	0	0	0	0	0	0	0	0	0	0	0	0	0.00162985	0	0	0	0	0	0	0	0	0	0	0	0	0	0	0	0	0	0	0	0	0.000307405	0	0	0	0	0	0	0	0	0.000748984	0	0	0	0.00147556	0	0	0	0	0	0	0	0	0	0	0	0	0	0	0	0	0	0.000315126	0	0	0	0	0	0	0	0	0	0	0.0011311	0.0142291	0	0	0	0	0	0.000824098	0	0	0	0	0	0	0	0	0	0	0	0	0.0936671	0	0	0.000265043	0	0	0	0	0.000205561	0	0	0.000819939	0	0	0	0	0	0.000142	0	0.00420886	0	0	0	0	0	0	0	0	0	0	0	0	0	0	0	0.000189004	0	0	0	0	0	0	0	0	0	0	0	0	0.000317905	0.00147326	0	0	0	0	0	0.0230469	0	0	0	0	0	0	0	0.000184825	0	0	0	0	0	0	0	0	0	0	0	0	0	0	0	0	0	0	0	0	0	0	0	0	0	0	0	0	0	0	0	0	0	0	0	0	0	0	0	0	0	0	0	0	0	0	0	0	0	0	0	0	0	0	0	0	0	0	0	0	0	0	0	0	0	7.07026e-05	0	0	0	0	0	0	0	0	0	0	0	0	0	0	0	0	0	0	0	0	0.262346	0	0	0	0	0	0	0	0	0	0	0	0	0	0	0	0	0	0	0	0	0	0	0	0	0	0	0	0	0	0	0	0	0	0	0	0	0	0	0	0	0	0	0	0	0	0	0	0	0	0	0	0	0	0	0	0.0417567	0	0	0	0	0	0	0	0	0	0	0	0	0	0	0	0	0	0	0	0	0	0	0	0	0	0	0	0	0	0	0	0	0	0	0	0	0	0	0	0	0	0	0	0	0	0	0	0	0	0	0	0	0	0	0	0	0	0	0	0	0	0	0	0	0	0	0	0	0	0.0115369	0	0	0	0	0	0	0	0	0	0	0	0	0	0	0	0	0	0	0	0	0	0	0	0	0	0	0	0	0	0	0	0	0	0	0	0	0	0	0	0	0	0	0	0	0	0	0	0	0	0	0	0	0	0	0	0	0	0	0	0	0	0	0	0	0	0	0	0	0	0	0	0	0	0	0	0	0	0	0	0	0	0	0	0	0	0	0	0	0	0	0	0	0	0	0	0	0	0	0	0	0	0	0	0	0	0	0	0	0	0	0	0	0	0	0	0	0	0	0	0	0	0	0	0	0	0	0	0	0	0	0	0	0	0	0	0	0	0	0	0	0	0	0	0	0	0	0	0	0	0	0	0	0	0	0	0	0	0	0	0	0	0	0	0	0	0	0	0	0	0	0	0	0	0	0	0	0	0	0	0	0	0	0	0	0	0	0	0	0	0	0	0	0	0	0	0	0	0	0	0	0	0	0	0	0	0	0	0	0	0	0	0	0	0	0	0	0	0	0	0	0	0	0	0	0	0	0	0	0	0	0	0	0	0	0	0	0	0	0	0	0	0	0	0	0	0	0	0	0	0	0	0	0	0	0	0	0	0	0	0	0	0	0	0	0	0	0	0	0	0	0	0	0	0	0	0	0	0	0	0	0	0	0	0	0	0	0	0	0	0	0	0	0	0	0	0	0	0	0	0	0	0	0	0	0	0	0	0	0	0	0	0	0	0	0	0	0	0	0	0	0	0	0	0	0	0	0	0	0	0	0	0	0	0	0	0	0	0	0	0	0	0	0	0	0	0	0	0	0	0	0	0	0	0	0	0	0	0	0	0	0	0	0	0	0	0	0	0	0	0	0	0	0	0.000552263	0	0	0	0	0	0	0	0	0	0	0	0	0	0	0	0	0	0	0	0	0	0	0	0	0	0	0	0	0	0	0.125501	0	0	0.000182489	0	0	0	0	0	0	0	0	0	0	0	0	0	0	0	0	0	0	0	0	0	0	0	0	0	0	0	0	0	0	0	0	0.0262966	0	0	0	0	0	0	0	0	0	0	0	0	0	0	0	0	0	0.0878806	0	0	0	0	0	0	0	0	0	0	0	0	0	0	0	0	0	0	0	0	0	0	0	0	0	0	0.000489942	0	0	0	0	0	0	0	0	0	0	0	0	0	0	0	0	0	0	0	0	0	0	0	0	0.0007223	0	0	0	0	0	0	0	0	0	0	0	0	0	0	0	0	0	0	0.0417797	0	0	0	0	0	0	0	0.000763398	0	0	0	0	0.000223644	0.000187014	0	0	0.00638359	0	0	0	0	0	9.00788e-05	0.000283428	0	0	0	0	0	0	0	0.164774	0	0	0	0.000287261	0.000826115	0	0	0	0	0	0	0	0	0	0	0	0	0	0	0	0	0	0	0	0	0.00104582	0	0	0	0	0	0	0	0	0.149203	0	0	0	0	0	0	0	0	0	0	0	0	0	0	0.000422087	0	0.10073	0.00462645	0	0	0	0	0	0	0	0	0	0	0.000226439	0	0	0	0	0	0	0	0	0	0	0	0	0	0	0	0	0	0	0	0	0	0	0	0	0	0	0	0	0	0	0	0	0	0	0.000256992	0	0	0	0	0	0	0	0	0	0	0	0	0	0	0	0	0	0	0	0	0	0	0	0	0	0	0	0	0	0	0	0	0	0	0	0	0	0	0	0	0	0	0	0	0	0	0	0	0	0	0	0	0	0	0	0	0	0	0	0	0	0.0610428	0	0.000418556	0	0	0	0	0	0	0	0	0	0	0	0	0	0	0	0	0	0	0	0	0.000509084	0	0	0	0	0	0	0	0	0	0	0	0	0	0	0	0	0	0	0	0	0	0	0	0	0	0	0.000993201	0	0	0	0	0	0	0	0	0	0	0	0	0	0	0	0	0	0	0	0	0	0	0	0	0	0	0.00954488	0	0	0	0	0	0	0	0	0	0	0	0	0	0	0	0	0	0	0	0	0	0	0	0	0	0	0	0	0	0	0	0	0	0	0	0	0	0	0	0	0	0	0	0	0	0	0	0	0	0	0	0	0	0	0	0	0	0	0	0	0	0	0	0	0	0	0	0	0	0	0	0	0	0	0	0	0	0	0	0	0	0	0	0	0	0	0	0	0	0	0	0	0	0	0	0	0	0	0	0	0	0	0	0	0	0	0	0.000104007	0	0	0	0	0	0	0	0	0	0	0	0	0	0	0	0	0	0	0	0	0	0	0	0
S899C667.b2	None	Bacteroidota	d__Bacteria;p__Bacteroidota;c__Bacteroidia;o__Bacteroidales;f__Bacteroidaceae;g__Prevotella;s__Prevotella_buccae	0	0	0	0	1	0	0	0	0	1	0	0	1	1	0	0	0	0	0	0	0	1	0	0	0	0	0	0	0	1	0	1	1	1	0	0	0	0	0	0	0	0	0	0	0	0	0	0	0	0	0	0	0	0	0	0	0	0	0	0	0	0	0	0	0	0	0	0	0	0	0	0	0	0	0	0	0	0	0	0	0	0	0	0	0	0	0	0	0	0	0	0	0	0	0	0	0	0	0	0	0	0	0	0	0	0	0	0	0	0	0	0	0	0	0	0	0	0	0	0	0	0	0	0	0	0	0	0	0	0	0	0	0	0	0	0	0	0	0	0	0	0	0	0	0	0	0	0	0	0	0	0	0	0	0	0	0	0	0	0	0	0	0	0	0	0	0	0	0	0	0	0	0	0	0	0	0	0	0	0	0	0	0	0	0	0	0	0	0	0	0	0	0	0	0	0	0	0	0	0	0	0	0	0	0	0	0	0	0	0	0	0	0	0	0	0	0	0	0	0	0	0	0	0	0	0	0	0	0	0	0	0	0	0	0	0	0	0	0	0	0	0	0	0	0	0	0	0	0	0	0	0	0	0	0	0	0	0	0	0	0	0	0	0	0	0	0	0	0	0	0	0	0	0	0	0	0	0	0	0	0	0	0	0	0	0	0	0	0	0	0	0	0.000241157	0	0	0	0	0	0	0	0	0	0	0	0	0	0	0	0	0	0	0	0	0	0	0	0	0	0	0	0	0	0	0.0140827	0	0	0	0	0	0	0	0	0	0	0	0	0	0	0	0	0	0	0	0	0	0	0	0	0	0	0	0	0.0174745	0	0	0	0	0	0	0	0	0	0	0	0	0	0	0	0	0	0	0	0	0	0	0	0	0	0	0	0	0	0	0	0	0	0	0	0	0	0	0	0	0	0	0	0	0	0	0	0	0	0	0	0	0	0	0	0	0	0	0	0	0	0	0	0	0	0	0	0	0	0	0	0	0	0	0	0	0	0	0	0	0	0	0	0	0	0	0	0	0	0	0	0	0	0	0	0	0	0	0	0	0	0	0	0	0	0	0	0	0	0.0737839	0	0	0.000251504	0	0	0	0	0	0	0	0	0	0	0	0	0	0	0	0	0	0	0	0	0	0	0	0	0	0	0	0	0	0	0	0	0	0	0	0	0	0	0	0	0	0	0	0	0	0	0	0	0	0	0	0	0	0	0	0	0	0	0	0	0	0	0	0	0	0	0	0	0	0	0	0	0	0	0	0	0	0	0	0	0	0	0	0	0	0	0	0	0	0	0	0	0	0	0	0	0	0	0	0	0	0	0	0	0	0	0	0	0	0	0	0	0	0	0	0	0	0	0	0	0	0	0	0	0	0	0	0	0	0	0	0	0	0	0	0	0	0	0	0	0	0	0	0	0	0	0	0	0	0	0	0	0	0	0	0	0	0	0	0	0	0	0	0	0	0	0	0	0	0	0	0	0	0	0	0	0	0	0	0	0	0	0	0	0	0	0	0	0	0	0	0	0	0	0	0	0	0	0.0028676	0	0	0	0	0	0	0	0	0	0	0	0	0	0	0	0	0	0	0	0	0	0	0	0	0	0	0	0	0	0	0	0	0	0	0	0	0	0	0	0	0	0	0	0	0	0	0	0	0	0	0	0	0	0.000341677	0	0	0	0	0	0	0	0	0	0	0	0	0	0	0	0	0	0	0	0	0	0	0	0	0	0	0	0	0	0	0	0	0	0	0	0	0	0	0	0	0	0	0	0	0	0	0	0	0	0	0	0	0	0	0	0	0	0	0	0	0	0	0	0	0	0	0	0	0	0	0	0	0	0	0	0	0	0	0	0	0	0	0	0	0	0	0	0	0	0	0	0	0	0	0	0	0	0	0	0	0	0	0	0	0	0	0	0	0	0	0	0	0	0	0	0	0	0	0	0	0	0	0	0	0	0	0	0	0	0	0	0	0	0	0	0	0	0	0	0	0	0	0	0	0	0	0	0	0	0	0	0	0	0	0	0	0	0	0	0	0	0	0	0	0	0	0	0	0	0	0	0	0	0	0	0	0	0	0	0	0	0	0	0	0	0	0	0	0	0	0	0	0	0	0.000186002	0	0	0	0	0	0	0	0	0	0	0	0	0	0	0	0	0	0	0	0	0	0	0	0	0	0	0	0	0	0	0	0	0	0	0	0	0	0	0	0	0	0	0	0	0	0	0	0	0	0	0	0	0	0	0	0	0	0	0	0	0	0	0	0	0	0	0	0	0	0	0	0	0	0	0	0	0	0	0	0	0	0	0	0	0	0	0	0	0	0	0	0	0	0	0	0	0	0	0	0	0	0	0	0	0	0	0	0	0	0	0	0.194311	0	0	0	0.000310849	0	0.000339949	0	0	0	0	0	0	0	0.0391241	0	0	0	0	0	0	0	0	0	0	0	0	0	0	0	0	0	0	0.0858153	0.000333415	0	0	0	0	0	0	0	0	0	0	0	0	0	0	0	0	0	0	0	0	0	0	0	0	0	0	0	0	0	0	0	0	0	0	0	0	0	0	0	0	0	0	0	0	0	0	0	0	0	0	0	0	0	0	0	0	0	0	0	0	0	0	0	0	0	0	0	0	0	0	0	0	0	0	0	0	0	0	0	0	0	0	0	0	0	0	0	0	0	0	0	0	0	0	0	0	0	0	0	0	0	0	0	0	0	0	0	0	0	0	0	0	0	0	0	0	0	0	0	0	0	0	0	0	0	0	0	0	0	0	0	0	0	0	0	0	0	0	0	0	0	0	0	0	0	0	0	0	0	0	0	0	0	0	0	0	0	0	0	0	0	0	0	0	0	0	0	0	0	0.000470333	0	0	0	0	0	0	0	0	0	0	0	0	0	0	0	0	0	0	0	0	0	0	0	0	0	0	0	0	0	0	0	0.000159958	0	0	0	0	0	0	0	0	0	0	0	0	0	0	0	0	0	0	0	0	0	0	0	0	0	0	0	0	0	0	0	0	0	0	0	0	0	0	0	0	0	0	0	0	0	0	0	0	0	0	0	0	0	0	0	0	0	0	0	0	0	0	0	0	0	0	0	0	0	0	0	0	0	0	0	0	0	0	0	0	0	0	0	0	0	0	0	0	0	0	0	0	0	0	0	0	0	0	0	0	0	0	0	0	0	0	0	0	0	0	0.0326998	0.0938058	0	0	0	0	0	0	0	0	0	0	0	0	0	0	0	0	0	0	0	0	0	0	0	0	0	0	0	0	0	0	0	0	0	0	0	0	0	0	0	0	0	0	0	0	0	0	0	0	0	0	0	0	0	0	0	0	0	0	0	0	0	0	0	0	0	0	0	0	0	0	0	0	0	0	0	0	0	0	0	0	0	0	0	0	0	0	0	0	0	0	0	0	0	0	0	0	0	0	0	0	0	0	0	0	0	0	0	0	0	0	0	0	0	0	0	0	0	0	0	0	0	0	0	0	0	0	0	0	0	0	0	0	0	0	0	0	0	0	0	0	0	0	0	0	0	0	0	0	0	0	0	0	0	0	0	0	0	0	0	0	0	0	0	0	0	0	0	0	0	0	0	0	0	0	0	0	0	0	0	0	0	0	0	0	0	0	0	0	0	0	0	0	0	0	0	0	0	0	0	0	0	0	0	0	0	0	0	0	0	0	0	0	0	0	0	0	0	0	0	0	0	0	0	0	0	0	0	0	0	0	0	0	0	0	0	0	0	0	0	0	0	0	0	0	0	0	0	0	0	0	0	0	0	0	0	0	0	0	0	0	0	0	0	0	0	0	0	0	0	0	0	0	0	0	0	0	0	0	0	0	0	0	0	0	0	0	0	0	0	0	0	0	0	0	0	0	0	0	0	0	0	0	0	0	0	0	0	0	0	0	0	0	0	0	0	0	0	0	0	0	0	0	0	0	0	0	0	0	0	0	0	0	0	0	0	0	0	0	0	0	0	0	0	0	0	0	0	0	0	0	0	0	0	0	0	0	0	0	0	0	0	0	0	0	0	0	0	0	0
S8C376.b2	Producers	Proteobacteria	d__Bacteria;p__Proteobacteria;c__Alphaproteobacteria;o__RF32;f__CAG-239;g__CAG-495;s__CAG-495_sp900540425	0	0	0	1	0	0	0	0	0	0	0	0	1	1	0	0	0	0	0	0	0	1	0	0	1	0	0	0	0	1	0	0	0	0	0	0	0	0	0	0	1	0	0	0	1	1	0	0	0	0	0	0	0	0.0394009	0	0	0	0	0.000106031	0	0	0	0	0	0	0	0	0	0	0	0	0	0	0	0	0	0	0	0	0	0	0	0	0	0	0	0	0	0	0	0	0	0	0	0	0	0	0	0	0	0	0	0	0	0	0	0	0	0	0	0	0	0	0	0	0	0	0	0	0	0	0	0	0	0	0	0	0	0	0	0	0	0	0	0	0	0	0	0	0	0	0	0	0	0	0	0	0	0	0	0	0	0	0	0	0	0	0	0	0	0	0	0	0	0	0	0	0	0	0	0	0	0	0	0	0	0	0	0	0	0	0	0	0	0	0	0	0	0	0	0	0	0	0	0	0	0	0	0	0	0	0	0	0	0	0	0	0	0	0	0	0	0	0	0	0	0	0	0	0	0	0	0	0	0	0	0	0	0	0	0	0	0	0	0	0	0	0	0	0	0	0	0	0	0	0	0	0	0	0	0	0	0	0	0	0	0	0	0	0	0	0	0	0	0	0	0	0	0	0	0	0	0	0	0	0	0	0	0	0	0	0	0	0	0	0	0	0	0	0	0	0	0	0	0	0	0	0	0	0	0	0	0	0	0	0	0	0	0	0	0	0	0	0	0	0	0	0	0	0	0	0	0	0	0	0	0	0	0	0	0	0	0	0	0	0	0	0	0	0	0	0	0	0	0	0	0	0	0	0	0	0	0	0	0	0	0	0	0	0	0	0	0	0	0	0	0	0	0	0	0	0	0	0	0	0	0	0	0	0	0	0	0	0	0	0	0	0	0	0	0	0	0	0	0	0	0	0	0	0	0	0	0	0	0	0	0	0	0	0	0	0	0	0	0	0	0	0	0	0	0	0	0	0	0	0	0	0	0	0	0	0	0	0	0	0	0	0	0	0	0	0	0	0	0	0	0	0	0	0	0	0	0	0	0	0	0	0	0	0	0	0	0	0	0	0	0	0	0	0	0	0	0	0	0	0	0	0	0	0	0	0	0	0	0	0	0	0	0	0	0	0	0	0	0	0	0	0	0	0	0	0	0	0	0	0	0	0	0	0	0	0	0	0	0	0	0	0	0	0	0	0	0	0	0	0	0	0	0	0	0	0	0	0	0	0	0	0	0	0	0	0	0	0	0	0	0	0	0	0	0	0	0	0	0	0	0	0	0	0	0	0	0	0	0	0	0	0	0	0	0	0	0	0	0	0	0	0	0	0	0	0	0	0	0	0	0	0	0	0	0	0	0	0	0	0	0	0	0	0	0	0	0	0	0	0	0	0	0	0	0	0	0	0	0	0	0	0	0	0	0	0	0	0	0	0	0	0	0	0	0	0	0	0	0	0	0	0	0	0	0	0	0	0	0	0	0	0	0	0	0	0	0	0	0	0	0	0	0	0	0	0	0	0	0	0	0	0	0	0	0	0	0	0	0	0	0	0	0	0	0	0	0	0	0	0	0	0	0	0	0	0	0	0	0	0	0	0	0	0	0	0	0	0	0	0	0	0	0	0	0	0	0	0	0	0	0	0	0	0	0	0	0	0	0	0	0	0	0	0	0	0	0	0	0	0	0	0	0	0	0	0	0	0	0	0	0	0	0	0	0	0	0	0	0	0	0	0	0	0	0	0	0	0	0	0	0	0	0	0	0	0	0	0	0	0	0	0	0	0	0	0	0	0	0	0	0	0	0	0	0	0	0	0	0	0	0	0	0	0	0	0	0	0	0	0	0	0	0	0	0	0	0	0	0	0	0	0	0	0	0	0	0	0	0	0	0	0	0	0	0	0	0	0	0	0	0.000201598	0	0	0	0	0	0	0	0	0	0	0	0	0	0	0	0.0478742	0	0	0	0	0	0	0	0	0.00995053	0	0	0	0	0	0	0	0	0	0	0	0	0	0	0	0	0	0	0	0	0	0	0	0	0	0	0	0	0	0	0	0	0	0	0	0	0	0	0	0	0	0	0	0	0	0	0	0	0	0	0	0	0	0	0	0	0	0	0	0	0.000121025	0	0	0	0	0	0	0	0	0	0	0	0	0	0	0	0	0	0	0	0	0	0	0	0	0	0	0	0	0	0	0	0	0	0	0	0	0	0	0	0	0	0	0	0	0	0	0	0	0	0	0	0	0	0	0	0	0	0	0	0	0	0	0	0	0	0	0	0	0	0	0	0	0	0	0	0	0	0	0	0	0	0	0	0	0	0	0	0	0	0	0	0	0	0	0	0	0	0	0	0	0	0	0	0	0	0	0	0	0	0	0	0	0	0	0	0	0	0	0	0	0	0	0	0	0	0	0	0	0	0	0	0	0	0	0	0	0	0	0	0	0	0	0	0	0	0	0	0	0	0	0	0	0	0	0	0	0	0	0	0	0	0	0	0	0	0	0	0	0	0	0	0	0	0	0	0	0	0	0	0	0	0	0	0	0	0	0	0	0	0	0	0	0	0	0	0	0	0	0	0	0	0	0	0	0	0	0	0	0	0	0	0	0	0	0	0	0	0	0	0	0	0	0	0	0	0	0	0	0	0	0	0	0.000278277	0	0	0	0	0	0	0	0	0	0	0	0	0	0	0	0	0	0	0	0	0	0	0	0	0	0	0	0	0	0	0	0	0	0	0	0	0	0	0	0	0	0	0	0	0	0	0	0	0	0	0	0	0	0	0	0	0	0	0	0	0	0	0	0	0	0	0	0	0	0	0	0	0	0	0	0	0	0	0	0	0	0	0	0	0	0	0	0	0	0	0	0	0	0	0	0	0	0	0	0	0	0	0	0	0	0	0	0	0	0	0	0	0	0	0	0	0	0	0	0	0	0	0	0	0	0	0	0	0	0	0	0	0	0	0	0	0	0	0	0	0	0	0	0	0	0	0	0	0	0	0	0	0	0	0	0	0	0	0	0	0	0	0	0	0	0	0	0	0	0	0	0	0	0	0	0	0	0	0	0	0	0	0	0	0	0	0	0	0	0	0	0	0	0	0	0	0	0	0	0	0	0	0	0	0	0	0	0	0	0	0	0	0	0	0	0	0	0	0	0	0	0	0	0	0	0	0	0	0	0	0	0	0	0	0	0	0	0	0	0	0	0	0	0	0	0	0	0	0	0	0	0	0	0	0	0	0	0	0	0	0	0	0	0	0	0	0	0	0	0	0	0	0	0	0	0	0	0	0	0	0	0	0	0	0	0	0	0	0	0	0	0	0	0	0	0	0	0	0	0	0	0	0	0	0	0	0	0	0	0	0	0	0	0	0	0	0	0	0	0	0	0	0	0	0	0	0	0	0	0	0	0	0	0	0	0	0	0	0	0	0	0	0	0	0	0	0	0	0	0	0	0	0	0	0	0	0	0	0	0	0	0	0	0	0	0	0	0	0	0	0	0	0	0	0	0	0	0	0	0	0	0	0	0	0	0	0	0	0	0	0	0	0	0.000157974	0	0	0	0	0	0	0	0	0	0	0	0	0	0	0	0	0	0	0	0	0	0	0	0	0	0	0	0	0	0	0	0	0	0	0	0	0	0	0	0	0	0	0	0	0	0	0	0	0	0	0	0	0	0	0	0	0	0	0	0	0	0	0	0	0	0	0	0	0	0	0	0	0	0	0	0	0	0	0	0	0	0	0	0	0	0	0	0	0	0	0	0	0	0	0	0	0	0	0	0	0	0	0	0	0	0	0	0	0	0	0	0	0	0	0	0	0	0	0	0	0	0	0	0	0	0	0	0	0	0	0	0	0	0	0	0	0	0	0	0	0	0	0	0	0	0	0	0	0	0	0	0	0	0	0	0	0	0	0	0	0	0	0	0	0	0	0	0	0	0	0	0	0	0	0	0	0	0	0	0	0	0	0	0	0	0	0	0	0	0	0	0	0
S904C459.b2	Producers	Firmicutes_A	d__Bacteria;p__Firmicutes_A;c__Clostridia;o__Lachnospirales;f__Lachnospiraceae;g__Lachnospira;s__Lachnospira_sp900551945	0	0	0	1	0	0	0	0	0	0	0	0	1	1	0	0	0	0	0	0	0	1	0	0	1	1	0	0	0	1	0	0	0	0	0	0	0	0	0	0	1	0	0	1	1	1	0	0	0	0	0	0	9.65131e-05	0	0	0	0	0.000143239	0	0	0	0	0	0	0	0	0	0	0	0	0	0	0	0	0.000223695	0	0	0	0	0	0	0.000113386	0	0	0	0.000390901	0	0	0	0	0	0	0.000223875	0	0	0	0	0.000138449	0	0	0	0	0	0.000146296	0	0.000235696	0	0	0.000210011	0.000739835	0	0	0	0	0	0	0	0	0	0	0	9.9543e-05	0	0	0.000222789	0	0	0	0	0	0	0	0	0	0	0	0	0	0	0.000308095	0	0	0	0	0.000595819	0	0	0	0	0	0.000150896	0	0	0	0	0	0	0	0	0	0	0	0.000357084	0	0	0	0	0	0	0	0	0	0	0	0	0.000357268	0	0	0	0	0	0	0	0	0	0	0	0	0	0	0	0	0	0	0	0	0	0	0	0	0	0	0	0	0	0	0	0	0	0	0	0	0	0.000219803	0	0	0	0	0	0	0	0	0	0	0	0	0	0	0	0	0	0	0	0	0	0	0	0	0	0	0	0.000579143	0	0	0	0	0	0	0	0	0	0	0	0	0	0	0	0	0	0	0	0	0	0.000135133	0	0	0	0	0.000148245	0	0.000171944	0	0	0	0	0	0	0	0	0	0	0	0	0	0	0	0	0	0	0	0	0	0	0	0.000417776	0	0	0	0	0	0	0	0	0	0	0	0	0	0	0	0	0	0	0	0	0	0	0	0	0	0	0	0	0	0	0	0	0	0	0	0	0	0	0	0	0	0	0	0	0	0	0	0	0	0	0	0	0	0	0	0	0	0	0	0	0	0	0	0	0	0	0.000378805	0	0	0	0	0.000256173	0	0	0	0	0	0	0	0	0	0	0	0	0	0	0	0	0	0	0	0	0	0	0	0	0	0	0	0	0	0	0	0	0	0	0	0	0	0	0.000269486	0	0.000200782	0	0	0.04714	0	0	0	0.000152425	0.00527826	0.000226554	0	0	0	0.000365949	0.000331409	0	0	0	0	0	0	0	0	0	0	0	0	0	0	0	0	0	0	0	0	0	0	0	0	0	0	0.000331423	0.0133896	0	0	0	0	0	0	0	0	0	0	0	0	0	0	0	0.000270603	0	0	0	0.00276468	0	0	0	0	0	0	0	0	0	0	0	0	0	0	0	0	0.000211517	0	0	0	0	0	0	0	0	0	0	0	0	0	0.000207451	0	0	0	0	0	0	0	0	0	0	0	0	0	0	0	0	0	0	0	0.000241397	0	0	0	0	0	0	0	0	0	0	0	0	0	0	0	0	0	0	0	0	0	0	0	0	0	0	0	0	0	0	0	0	0	0	0	0	0	0.000369	0	0.00028027	0	0.00176508	0	0.000315449	0	0	0	0	0.0522351	0	0	0	0	0	0	0	0	0	0	0	0	0	0	0	0	0	0	0	0	0	0	0	0	0	0	0	0	0	0	0	0.000171171	0	0	0	0	0	0	0	0	0	0	0	0	0	0	0	0	0	0	0	0	0	0	0	0	0	0	0	0	0	0	0	0	0	0	0	0	0	0	0	0	0	0	0	0	0	0	0	0	0	0	0	0	0	0	0	0	0	0	0	0	0	0	0	0	0	0	0	0	0	0	0	0	0	0	0	0	0	0	0	0	0	0	0	0	0	0	0	0	0	0	0	0.000743269	0	0	0.000122141	0	0	0	0	0	0	0	0	0	0	0	0	0	0	0	0	0	0	0.000224144	0	7.45487e-05	0	0	0	0	0	0	0	0	0	0	0	0.000310836	0	0.000177564	0	0	0	0	0.000120148	0	0	0	0	0	0	0	0	0	0	0	0	0	0	0	0	0	0	0	0	0	0	0	0	0	0	0.000196132	0	0	0	0	0	0	0	0	0	0	0	0	0	0	0	0	0	0.000174276	0	0	0	0	0	7.14109e-05	0	0.00109693	0	0	0.000132218	0	0	0	0	0	0	0	0	0	0	0	0	0	0	0	0	0	0	0	0	0	0	0	0	0	0	0	0	0	0	0	0	0	0	0	0	0	0.00028961	0	0	0	0	0.000117589	0	0	0	0	0	0	0	0	0	0	0	0	0	0	0	0	0	0	0	0	0	0	0	0	0	0	0	0	0	0	0	0	0	0	0	0	0	0	0	0	0	0	0	0	0	0	0	0	0	0	0	0	0	0	0	0	0	0	0	0	0	0	0	0	0	0	0	0	0	0	0	0	0	0	0.000156784	0	0	0	0	0	0	0	0	0	0	0	0	0	0	0	0	0	0	0.0124415	0	0	0.000131663	0	0	0	0	0	0	0	0	0	0	0	0.000154426	0	0	0	0	0	0	0	0	0	0	0	0	0	0	0	0	0	0	0	0	0	0	0	0	0	0	0	0	0	0	0	0	0	0	0	0	0	0	0.000150418	0	0	0	0	0.0170304	0	0	0	0.000254832	0	0	0	0	0	0	0	0	0	0	0	0	0	0	0	0	0	0	0	0	0	0	0	0	0	0.000208946	0	0	0	0	0	0	0	0	0	0	0	0	0	0	0	0	0	0.000233607	0	0	0	0	0.000434429	0	0	0	0	0	0	0	0	0	0	0	0.000453198	0	0	0	0	0	0	0	0	0	0	0	0	0	0	0	0	0	0	0	0	0	0	0	9.37977e-05	0	0	0.000182782	0	0	0	0	0	0	0	0	0	0	0	0	0	0	0	0	0	0	0	0.000647463	0	0	0	0	0	0	0	0	0	0	0	0	0	0	0	0	0	0	0	0	0	0	0	0	0	0	0	0	0	0	0	0	0	0	0	0	0	0	0	0.000808538	0	0	0	0	0	0	0	0	0	0	0	0	0	0	0	0	0	0	0	0	0	0	0	0	0	0	0	0	0	0	0	0	0	0	0	0	0	0	0	0	0	0	0	0	0	0	0	0	0	0	0	0	0	0	0	0	0	0	0.000443319	0	0	0	0	0	0	0.000288206	0	0	0	0	0	0	0	0	0	0	0	0	0	0	0	0	0	0	0	0	0	0	0	0	0	0	0	0	0	0	0	0	0	0	0	0	0	0	0	0	0	0	0	0	0	0	0	0	0	0	0	0	0	0	0	0	0	0	0	0	0	0	0	0	0	0	0	0	0	0	0	0	0	0	0	0	0	0	0	0	0	0	0	0	0	0	0	0	0	0	0	0	0	0	0	0	0.000328624	0	0	0	0	0	0	0	0	0	0	0	0	0	0	0	0	0	0	0	0	0	0	0	0	0	0	0	0	0	0	0	0	0	0	0	0	0	0	0	0	0	0	0	0	0	0	0	0	0	0	0	0.000197142	0	0	0	0	0	0	0	0	0	0	0	0	0	0	0	0	0	0	0	0	0	0	0	0	0	0	0	0	0	0	0	0	0	0	0	0	0	0	0	0	0	0	0	0	0	0	0	0	0	0	0	0	0	0	0	0	0	0	0	0	0	0	0	0	0	0	0	0	0	0	0	0	0	0	0	0	0	0	0	0	0	0	0	0	0	0	0	0	0	0	0	0	0	0	0	0	0.0851783	0	0	0	0	0	0	0	0	0	0	0	0	0	0	0	0	0	0	0	0	0	0	0	0	0.000394689	0	0	0	0.000142209	0	0	0	0	0	0	0	0	0	0	0	0	0	0	0	0	0	0	0	0	0	0.000144126	0	0.000225878	0	0.00639971	0	0	0	0	0	0	0.00054602	0	0	0.00041983	0.000868726	0	0	0	0	0	0	0	0	0	0	0	0	0	0	0	0	0	0	0	0	0	0	0	0	0	0	0	0	0	0	0	0	0	0	0	0	0	0	0	0	0	0	0	0	0	0	0	0	0	0	0	0	0	0	0	0	0	0	0	0	0	0	0	0	0	0	0	0	0	0	0	0	0	0	0	0	0	0	0	0	0	0	0	0	0	0	0	0	0	0	0	0	0	0	0	0	0	0	0	0	0	0	0	0	0	0	0	0	0	0	0	0	0	0	0	0	0	0	0	0	0	0	0	0	0	0	0	0	0	0	0	0	0	0	0	0	0	0	0	0	0	0	0	0	0	0	0.000279159	0	0	0	0	0	0	0	0	0	0	0	0	0	0	0	0	0	0	0	0	0	0	0	0	0	0	0	0	0	0	0	0	0	0	0.000185865	0	0	0	0	0	0	0	0	0	0	0	0	0	0	0	0	0	0	0	0	0.000119157	0	0	0	0	0	0	0	0	0	0	0	0	0	0	0	0	0	0	0	0	0.00534983
S908C1149.b2	Producers	Firmicutes_A	d__Bacteria;p__Firmicutes_A;c__Clostridia;o__Oscillospirales;f__CAG-272;g__CAG-841;s__CAG-841_sp000437375	0	0	1	1	0	0	0	0	0	0	0	0	1	1	0	0	0	0	1	0	0	1	0	0	0	1	0	0	0	1	0	0	0	0	0	0	0	0	0	0	1	0	0	1	1	0	0	0	0	0	0	0	0	0	0	0	0	0	0	0	0	0	0	0	0	0	0	0	0	0	0	0.000136781	0	0.00015494	0	0	0	0	0	0	0	0	0	0	0	0	0	0	0	0	0	0	0	0	0	0	0	0	0	0	0	0	0	0	0	0	0	0	0	0	0	0	0	0	0	0	0	0	0	0	0	0	0	0	0	0	0	0	0	0	0	0	0	0	0	0	0	0	0	7.93407e-05	5.49924e-05	0	0	0	0	0	0	0	0	0	0	0	0	0	0	0	0	0	0	0	0	0	0	0	0	0	0	0	0	0	0	0	0	0	0	0	0	0	0	0	0	0	0	0	0	0	0	0	0	0	0	0	0	0	0	0	0	0	0	0	0	0	0	0	0	0	0	0	0	0	0	0	0	0	0	0	0	0	0	0	0	0	0	0	0	0	0	0	0	0	0	0	0	0	0	0	0	0	0	0.000229413	0	0	0	0	0	0	0	0	0	0	0	0	0	0	0.00047747	0	0	0	0	0	0	0	0	0	0	0	0	0	0	0	0	0	0	0	0	0	0	0	0	0	0	0	0	0	0	0	0	0	0	0	0	0	0	0	0	0	0	0	0	0	0	0	0	0	0	0	0	0	0	0	0	0	0	0	0	0	0	0	0	0	0	0	0	0	0	0	0	0	0	0	0	0	0	0	0	0	0	0	0	0	0	0	0	0	0	0	0	0	0	0	0	0	0	0	0	0	0	0	0	0	0	0	0	0	0	0	0	0	0	0	0	0	0	0	0	0	0	0	0	0	0	0	0	0	0	0	0	0	0	0	0	0	0	0	0	0	0	0	0	0	0	0	0	0	0	0	0	0	0	0	0	0	0	0	0	0	0	0	0	0	0	0	0	0	0	0	0	0	0.000641687	0	0	0.000502955	0	0	0	0	0	0.0637239	0	0	0	0	0	0.0285788	0	0	0	0	0	0	0	0	0	0	0	0	0	0	0	0	0	0	0	0	0	0	0	0	0	0	0	0	0	0	0	0	0	0	0.0193221	0	0	0	0	0	0	0	0	0	0	0	0	0	0.000222935	0	0	0	0	0	0	0	0	0	0	0	0	0	0	0	0	0	0	0	0	0	0	0	0	0	0	0	0	0	0	0	0	0	0	0	0	0	0	0	0	0	0	0	0	0	0	0	0	0	0	0	0	0	0	0	0	0	0	0	0	0	0	0	0	0	0	0	0	0	0	0	0	0	0	0	0	0	0	0	0	0	0	0	0	0	0	0	0	0	0	0	0	0	0	0	0	0	0	0	0	0	0	0	0	0	0	0	0	0	0	0	0	0	0	0	0	0	0	0	0	0	0	0	0	0	0	0	0	0	0	0	0	0	0	0	0	0	0	0	0	0	0	0	0	0	0	0	0	0	0	0	0	0	0	0	0	0	0	0	0	0	0	0	0	0	0	0	0	0	0	0	0	0	0	0	0	0	0	0	0	0	0	0.000168282	0	0	0	0	0	0	0	0	0	0	0	0	0	0	0	0	0	0	0	0	0	0	0	0	0	0	0	0	0	0	0	0	0	0	0	0	0	0	0	0	0	0	0	0	0	0	0	0	0	0	0	0	0	0	0	0	0	0	0	0	0	0	0	0	0	0	0	0	0	0	0	0	0	0	0	0	0	0	0	0	0	0	0	0	0	0	0	0	0	0	0	0	0	0	0	0	0	0	0	0	0	0	0	0	0	0	0	0	0	0	0	0	0	0	0	0	0.000130749	0	0	0	0	0	0	0	0	0	0	0	0	0	0	0	0	0	0	0	0	0	0	0	0.000184685	0	0	0	0	0	0	0	0	0	0	0	0	0	0	0	0	0	0	0	0	0	0	0	0	0	0	0	0	0	0	0	0	0	0	0	0	0	0	0	0	0	0	0	0	0	0	0	0	0	0	0	0	0	0	0	0	0	0	0	0	0	0	0	0	0	0	0	0	0.000142035	0	0	0	0	0	0	0	0	0.0001301	0	0	0	0	0	0	0	0	0	0	0	0	0	0.00616563	0	0	0	0	0	0	0	0	0	0	0	0	0	0	0	0	0	0	0	0	0	0	0	0	0	0	0	0	0	0	0	0	0	0	0	0	0	0	0	0	0	0	0	0	0	0	0	0	0	0	0	0	0	0	0	0	6.30152e-05	0	0	0	0	0	0	0	0	0	0	0.000330378	0	0	0	0	0	0	0	0	0	0	0	0	0	0	0.0159976	0	0	0	0	0	0	0	0	0	0	0	0	0	0	0	0	0	0	0	0	0	0	0	0	0	0	0	0	0	0	0	0	0	0	0	0	0	0	0	0	0	0	0	0	0	0	0	0	0	0	0	0	0	0	0	0	0	0	0	0	0	0	0	0	0	0	0	0	0	0	0	0	0	0	0	0	0	0	0	0	0	0	0	0	0	0	0	0	0	0	0	0	0	0	0	0	0	0	0	0	0	0	0	0	0	0	0	0	0	0	0	0	0	0	0	0	0	0	0	0	0	0	0	0	0	0	0	0	0	0	0	0	0	0	0	0	0	0	0	0	0	0	0	0	0	0	0	0	0	0	0	0	0	0	0	0	0	0	0	0	0	0	0	0	0	0	0	0	0	0	0	0	0	0	0	0	0	0	0	0	0	0	0	0	0	0	0	0	0	0	0	0	0	0	0	0	0	0	0	0	0	0	0	0	0	0	0	0	0	0	0	0	0	0	0	0	0	0	0	0	0	0	0	0	0	0	0	0	0	0	0	0	0	0	0	0	0	0	0	0	0	0	0	0	0	0	0	0	0	0	0	0	0	0	0	0	0	0	0	0	0	0	0	0	0	0	0	0	0	0	0	0	0	0	0	0	0	0	0	0	0	0	0	0	0	0	0	0	0	0	0	0	0	0	0	0	0	0	0	0	0	0	0	0	0	0	0	0	0	0.000288781	0	0	0	0	0	0	0	0	0	0	0	0	0	0	9.4894e-05	0	0	0	0	0	0	0	0	0	0	0	0	0	0	0	0	0	0	0	0	0.000114314	0	0	0	0	0	0	0	0	0	0	0	0	0	0	0	0	0	0	0	0	0.00021668	0	0.000278617	0	0	0	0	0	0	0	0	0	0	0	0	0	0	0	0	0	0	0	0	0	0	0	0	0	0	0	0	0	0	0	0	0	0.000144389	0	0	0	0	0	0	0	0	0	0	0	0	0	0	0	0	0	0	0	0	0	0	0	0	0	0	0	0	0	0	0	0	0.000218739	0	0	0	0	0	0	0	0	0	0	0	0	0	0.00120045	0	0	0	0	0	0	0	0	0	0	0	0	0	0	0.0229926	0	0.0667776	0	0	0	0	0	0	0	0	0	0	0	0	0	0	0	0	0	0	0	0	0	0	0	0	0	0	0	0	0	0	0	0	0	0	0	0	0	0	0	0	0	0	0	0	0	0	0	0	0	0	0	0	0	0	0	0	0	0	0	0	0	0	0	0	0	0	0	0	0	0	0	0	0	0	0	0	0	0	0	0	0	0	0	0	0	0	0	0	0	0	0	0	0	0	0	0	0	0	0	0	0	0	0	0	0	0	0	0	0	0	0	0	0	0	0	0	0	0	0	0	0	0	0	0	0	0	0	0	0	0	0	0	0	0	0	0	0	0	0	0	0	0	0	0	0	0	0	0	0	0	0	0	0	0	0	0	0	0	0	0	0	0	0	0	0	0	0	0	0	0	0	0	0	0	0	0.0128941	0	0	0	0	0	0	0	0	0	0	0	0	0	0	0	0	0	0	0	0	0	0	0	0	0	0	0	0.0705381	0	0	0	0	0	0	0	0	0	0	0	0	0	0	0	0	0	0	0	0	0	0	0	0	0	0	0	0	0.0420268	0	0	0	0	0	0	0	0	0	0	0	0	0	0	0	0	0	0	0	0	0	0	0	0	0	0	0	0	0	0	0	0	0	0	0	0	0	0	0	0	0	0	0	0	0	0	0	0	0	0	0
S908C121.b2	None	Bacteroidota	d__Bacteria;p__Bacteroidota;c__Bacteroidia;o__Bacteroidales;f__Muribaculaceae;g__CAG-279;s__CAG-279_sp000437795	0	0	0	0	1	0	0	0	0	0	0	0	1	1	0	0	0	0	0	0	0	1	0	0	0	0	0	0	0	1	0	1	1	1	0	0	0	0	0	0	0	0	0	0	0	0	0.0183768	0.00110662	0.00114364	0.000556986	0.00319721	0.000525705	0.00102555	0.000545867	0.000440682	0.00207049	0.000575876	0.000616076	0.000453137	0.000901702	0.000273568	0.00136013	0.00122165	0.000796539	0	0	0.000301049	0.00156506	0.0006973	0.000809322	0.00122929	0.000678561	0.00132081	0.000313002	0.00138581	0.00161773	0.00146097	0.00121385	0.0320717	0.000494506	0.00164399	0.000210845	0.000932571	0.000580262	0.000650819	0.0759331	0.0127309	0.002553	0.000648243	0.000517397	0.00246128	0.00159182	0.00102043	0.000898345	0.00141886	0.000197024	0.0019176	0.000841835	0.0219541	0.000751477	0.00111393	0.000385156	0.0121508	0.00136431	0.000700784	0	0.00112947	0.00217962	0.000552324	0.00190444	0.00638689	0.00154672	0.00347917	0.00119447	0.00133817	0.00213805	0.00152228	0.000891264	0.00197424	0.00137152	0.000338836	0.000471218	0.00131458	0.00144291	0.000783002	0.00109518	0.000760615	0.000545424	0.00041151	0.00120537	0.000930665	0.000651674	0.000690656	0.0434861	0.000895726	0.000277794	0.00153066	0.00237057	0.00746785	0.000190223	0.000324642	0.000739632	0	0.000233184	0	0.00122971	0.000409931	0.000426892	0.000414663	0.0133679	0.0104053	0.00105824	0.000621607	0.00300422	0.000453615	0.000260653	0.000443045	0.0011783	0.00991113	0.00115109	0.00349717	0	0.000630733	0	0.000656156	0.00724518	0.000599104	0.00280679	0.000757121	0.000271311	0.000160944	0.000240043	0.000181473	0	0	0.000896023	0.000961204	0.000299423	0	0.00016749	0	0.000783751	0	0.000224456	0.000582078	0	0.000352837	0	0	0.00282086	0.00057131	0.0130298	0.000887418	0.000782781	0.00111014	0	0.000467409	0.00224978	0.000576637	0.00127439	0.0224873	0.00204383	0.000258157	0.012298	0.0241055	0.00118545	0.000594244	0.00454765	0.012207	0.0176045	0.000987541	0.0251043	0.000745109	0.00191257	0	0.00107775	0.000468544	0.00193064	0.00280452	0.000707592	0.000613938	0.000314404	0.000144821	0.00112552	0.00554829	0.000729023	0.000308406	0.000981344	0	0.00164521	0.000145017	0.00174017	0.000862471	0.00338744	0.00233151	0.000591968	0.000936748	0.00168137	0.000565884	0	0.00105502	0.00373437	0.000899363	0.0543663	0.00920879	0.00895641	0.00304511	0.00121389	0.00124306	0.00120498	0.0137612	0.00254951	0.000182962	0.0010794	0.0264961	0.000659436	0.00176958	0.00436879	0.00161104	0.0317686	0.000793805	0.0016322	0.00138938	0.00087394	0.00275553	0.000737648	0.000822652	0.00247353	0.000929744	0.00504979	0.00482648	0.000488109	0.000260059	0.00149007	0.000179929	0.000308887	0.00265337	0.00107296	0.000147406	0.0233778	0.000309467	0.000730601	0.000389369	0.000934801	0.0801386	0.000282861	0	0.00119112	0.000375602	0	0	0	0.00346541	0	0.00076439	0	0.00185532	0.000672629	0.00166962	0	0.00111549	0	0.0223531	0.000297553	0.00135073	0.0010458	0.000811085	0.000907271	0.00269817	0	0.000262461	0.000280591	0.000847592	0.0210731	0.000441741	0.000455274	0.000390413	0.000421366	0	0.000248158	0.000260058	0.000246752	0.000860899	0	0.000869056	0.000973563	0.000409227	0	0.000352785	0	0.000622784	0.00060396	0.000628869	0	0.000339109	0.000495736	0.000467596	0.001654	0.000677765	0.000280077	0	0.00217293	0	0	0.00115293	0.00204561	0	0.000307827	0.00113174	0.00387537	0.000239956	0.00126651	0.00292349	0	0.0334149	0.000829992	0.000718129	0.0143643	0	0.000351623	0	0.00101058	0.00330657	0.00136356	0	0.00101053	0.000645394	0.00152953	0.00140204	0.00159942	0.00104533	0.000297318	0	0	0.00130208	0.000569597	0.00118277	0.00369287	0	0.000103077	0.000711962	0.00191326	0.000423775	0.00912055	0.000555758	0.00366963	0.000526885	0.000975053	0.00113073	0.00072226	0.0457525	0.000270276	0.0010839	0.00116384	0.000966146	0.000892799	0.000182202	0.000328294	0.00187435	0.00105522	0.00116817	0.000150415	0.00107153	0.000958267	0.00565364	0.0172161	0.0356273	0.00044811	0.0320256	0.00132249	0.00151355	0.000194339	0.000415172	0	0.000507452	0.00167993	0.000835462	0.00085892	0.00280492	0.0011377	0.00138141	0.00123199	0.0279739	0.0483528	0	0.110175	0.00154503	0.0009728	0.000256556	0.00324921	0.00119667	0.00070111	0.000747064	0.0448679	0	0.00275329	0	0.0312758	0.0342563	0.000376574	0.000976828	0.000534134	0.00250821	0.0290188	0.000205521	0	0.000909542	0.00259607	0	0.00199362	0.00100334	0	0.00083378	0.000267608	0.00107417	0.00101396	0.00142733	0.00198453	0.00101395	0.000411251	0.00161177	0.000333082	0.0012564	0.0210486	0.00127764	0.00253549	0.00154048	0.001883	0.000614553	0.000299361	0.000401425	0.00189072	0.00363535	0.000537922	0.00158556	0	0.000841557	0.000404986	0.0194654	0.00129628	0.000570851	0.00420801	0.000326461	0.000249528	0.00293158	0.002075	0.000787341	0.000350243	0.000299185	0.000632608	0.0011355	0.000566071	0	0.000234707	0.00140358	0.0102248	0.000690689	0	0.00182541	0.000377349	0.000469401	0.000392558	0.00037224	0.000942775	0	0.000875189	0.0257278	0	0	0	0.000258439	0.000713661	0	0	0	0	0.000311234	0	0.0003581	0.00165569	0	0.000988622	0	0.000652906	0.0016164	0.0024618	0	0.000234691	0	0	0	0.000150193	0	0	0.00242653	0	0.000737938	0	0	0.00119111	0.00111824	0.00015934	0.000713725	0	0.0105969	0	0.000196481	0.000680429	0.000237018	0.00115065	0.000755138	0.00153252	0.000583207	0	0.00110416	0	0.000912143	0.000405767	0.000623029	0.000527203	0.000342859	0.000203122	0.000360846	0.0404903	0.000524627	0.000135256	0.00166895	0.0017309	0.000192043	0.00346608	0.0017691	0.00162522	0.00109074	0.000548646	0.00145556	0.000264323	0.000943111	0.000463264	0.000225937	0.000966817	0	0.00185479	0.00035527	0.000529002	0	0.00196333	0	0.00365715	0.000614036	0.000849999	0.000202828	0.0281716	0.000504783	0.000719408	0.000418035	0.00147982	0.00133242	0	0.00163294	0.000460597	0.000509331	0.000134847	0.000380923	0.000183351	0	0.000554285	0	0.000532064	0.000779883	0.000253484	0	0.000290941	0.000551772	0	0.000949303	0.000168958	0	0.0012499	0	0	0	0	0	0	0.000199763	0.000429523	0	0	0.0049012	0.000408088	0.000995424	0.000902575	0.00126534	0.000899845	0.000754555	0.000503912	0	0.000694021	0.000283616	0.000955414	0.000653443	0.00071857	0.00267012	0.000827182	0.00154143	0	0.000592742	0.000995989	0.000581051	0.00142362	0	0.000219623	0.0015983	0.000968034	0	0.000299942	0.0003173	0.00193421	0.00105808	0.000802751	0.00226846	0.0232492	0.00236559	0.00037663	0.000298231	0.000676585	0	0.000461432	0	0.000166559	0	0.000363156	0.000680079	0.000451189	0.00071516	0.000665671	0.000505262	0.0168972	0.000719152	0.000442428	0.022577	0.000175375	0	0.0066562	0.000845386	0.000135533	0.000321686	0.000719659	0.000550082	0.000522465	0.00190334	0.00247108	0.00115825	0.00038076	0.00084388	0.00926133	8.37121e-05	0.026238	0.00412774	0.000733736	0.00206417	0.00507395	0.00216141	0.0116569	0.00130159	0.000663762	0.00132473	0	0.00358122	0.00128888	0.00121437	0.000781597	0.00535644	0.00255852	0	0.000539142	0.00114185	0.000766714	0.000633152	0.00263225	0.0192352	0.00112128	0.0041079	0.000735887	0.000838346	0.000526691	0.00769138	0.00296013	0.000977251	0.00136929	0.000534673	0.000504801	0.0013436	0.000388419	0.00194929	0.000493377	0	0.000852655	0.00130464	0.000358562	0.00152848	0.00104886	8.25161e-05	0.00018288	0.000687793	0.00250784	0.000561042	0.000735422	0.00305815	0.00228299	0.00190765	0.000545342	0.00265977	0.00151333	0	7.42313e-05	0	0.000795134	0.00105951	0.229475	0.000296959	0.000502228	0.00315042	0.00128322	0.00193491	0.00037694	0.0383134	0.00179129	0.00358366	0.00182091	0.000706547	0.0258789	0.00322219	0.000190288	0.000677537	0	0.000707134	0.000499412	0.000412356	0.0163125	0.021078	0.000751345	0.00169691	0.00146593	0.000275487	0.00225857	0.000340703	0.0139954	0.000903304	0	0.00151676	0.0202184	0.000529361	0.00223399	0.000473554	0.000484243	0.00237513	0.00194307	0.000572778	0.00246117	0.00733755	0.000631323	0.00574953	0.000282877	0.0563847	0.00182959	0.000993705	0.00110077	0.0375864	0.000428977	0.00141017	0.0478707	0.000776867	8.59805e-05	0.172707	0.00183414	0.000952508	0.000356396	0	0.000186316	0.00112104	0.00444035	0.000243986	0.000679239	0.00259183	0.0112702	0	0.000768244	0.0008264	0.00561351	0.00277119	0.00049061	0.00076572	0.000194948	0.0583622	0.000938975	0.000258478	0.002534	0.00120122	0.000795045	0.0010989	0	0.00060824	0	0.0676349	0.000295316	0	0.000455374	0	0.000578913	0.000340864	0.000301497	0.000229197	0.00277315	0.000677972	0	0.0313206	0.000261789	0.00035965	0	0	0.00546602	0	0.0002347	0.0177875	0.000357035	0	0	0.000331533	0.000723959	0.000412255	0	0.000464628	0.000290354	0.000350306	0.000305112	0	0.00137799	0	0	0.00106924	0.000298198	0.00031075	0.000104041	0.000602026	0.000429759	0.000610154	0.000767451	0.000651788	0.000695581	0.000493026	0.000499805	0.000481098	0.000456261	0.000584536	0	0.000523387	0.000182127	0.000298403	0.00046597	0.000318398	0.000186004	0.0400812	0.000148752	0.000723211	0.000169866	0.000844193	0.000345813	0.000130693	0.000510538	0.000322202	0.000663107	0.000401454	0.000267817	0.000613828	0	0.00022771	0.000729335	0.000768514	0.000814449	0.000304489	0.00170516	0.000195722	0.00037738	0.000917984	0.000973531	0.000892158	0.000255505	0.00549774	0.000295885	0.000248132	0.000724543	0.000183324	0.000415843	0.000139067	0.00130353	0.000853411	0	0.000745945	0.000766826	0.000207002	0.000319222	0.000213063	0.000203721	0.000466953	0.00084947	0.000253025	0	0.000391345	0.00116688	0.000297958	0.000748424	0.000262513	0.000220953	0.000667144	0.000597103	0.00086126	0.000392388	0.000585062	0.000208144	0.01063	0.000457698	0.00100266	0.000447503	0.00109907	0	0.000502765	0.000506454	0.000832546	0.000312565	0.000455099	0.000484987	0.000443238	0.000278819	0.000354801	0.00120779	0.000799985	0.0031342	0.000383527	0.000645357	0.00196694	0.000998513	0.00261268	0.00152589	0.000568708	0.000416534	0.000642769	0.00101537	0.00298034	0.00171073	0.0027221	0.00137806	0.000889814	0.000197091	0.0226235	0.00127525	0.00130406	0.000698044	0.0011685	0.000264325	0.00137257	0.0011859	0.000727354	0.00128164	0.00104802	0.00104893	0.00113863	0.000594449	0.00157861	0.000866398	0.00087953	0.0019682	0.00135348	0.00252499	0.000710259	0	0.0020788	0.00036553	0.000466938	0.000214503	0.00129741	0.000885787	0.00093275	0.000327807	0.000786639	0.00101461	0.00073737	0.00110175	0.00183516	0.000815209	0.00108877	0.00117265	0.00197286	0.000401731	0.00154134	0.00106565	0.000483997	0.000895183	0.00114977	0	0.000739443	0.000932123	0.00151395	0.0377893	0.000154006	0.000273006	0.0019672	0.0139536	0.000966964	0.00114756	0.00106452	0.00162013	0.0225217	0.00119695	0.000397302	0.000307131	0.00201863	0.000571638	0.000673913	0.000698157	0.00102675	0.000495965	0.00395126	0.00101506	0.00202318	0.028716	0	0.000752391	0.000345375	0.000592794	0.00179585	0.000917927	0	0	0	0.00095286	0	0	0	0.00205863	0.000431225	0.000191404	0.000733247	0	0.000512399	0.000377336	0	0	0.000118017	0.000168275	0.000579432	0	0.000120961	0.00126953	0.00195083	0.000396324	0.00119911	0.000357877	0.00198231	0.000227994	0.000488432	0.000487352	0.000236328	0.000900251	0.000436094	0.000771287	0	0.000471921	0.000205679	0.000486729	0.00130195	0	0.00102971	0.000787812	0.0012332	0.000659831	0.0012296	0.000161079	0.000927106	0	0.00151572	0.00105988	0.000873627	0.0378303	0	0.00038817	0.000908667	0.0356808	0.000197315	0	0	0.00145451	0.001998	0	0.00196989	0.000463891	0.0111883	0.0376046	0.00172121	0.000842952	0.000475037	0.0133585	0.000134062	0.000836936	0.000432479	0.000374566	0	0.000691779	0.000715844	0.000265105	0.000322405	0.000286791	0.000628893	0.0277171	0.00150583	0.00120937	0.000940291	0.000936478	0.00082671	0	0.000942954	0.000516302	0.00694207	0.00135191	0.00128809	0.00158704	0.00122214	0.00078691	0.00137664	0.000148044	0	0	0.000578992	0.000260342	0.000297251	0	0.000165603	0.000368319	0.000709615	0.000229926	0	0	0.00032801	0.000199006	0	0.000647799	0	0	0.0195547	9.88836e-05	0.000210738	0.00179392	0.000800528	0.0015138	0.00702013	0.000188035	0.000651857	0.00229943	0.000422794	0.00182113	0.00131321	0.000786762	0.000622043	0.00046264	0.000234983	0.000289822	0.000863636	0.000165034	0.00121549	0.000164601	0.00188537	0.000359147	0	0.000774713	0	0	0	0	0	0	0.000285571	0	0	0	0	0	0.0507174	0	0	0.000662512	0.00175322	0	0	0	0	0	0	0	0	0	0	0	0	0	0	0.00115388	0	0.000356383	0.000781565	0.000708186	0	0.000927423	0	0.000915489	0	0	0	0	0	0	0	0	0	0	0.000363125	0	0.000410499	0.000373966	0	0	0.000212995	0	0.00177556	0.000230421	0	0.000282607	0.00146752	0	0.0121132	0	0.00187143	0.000555729	0.00270815	0	0.000501471	0.000817545	0	0	0.00130274	0.000485671	0.000379177	0.000770249	0.000747363	0.000764576	0.000893504	0.00222423	0.000999937	0.000647363	0.00142773	0.00264387	0.00227409	0	0.0022234	0.00180105	0.000289958	0.00100942	0.0805711	0.000406193	0.00187221	0.000526295	0.000638234	0.00166973	0.000919968	0.00164452	0.000224006	0.000364932	0.000627532	0.000227584	0.000828871	0	0.00041959	0.000671385	0.0022767	0.000657365	0.00200039	0	0	0.000285345	0.00161563	0.00250036	0.000319855	0.00165855	0.000417241	0.000768253	0.000724683	0.00206096	0.00074269	0.000418564	0.000261938	0.00211004	0.00146841	0.00178485	0.000405057	0.000234209	0.0119296	0.000727477	0.000698855	0	0	0.00130283	0.00041974	0	0	0	0	0.000283982	0	0	0	0	0.000594636	0	0.00150226	0	0.00014974	0	0.000310854	0	0.000762357	0.00125701	0.00318358	0.00226374	0.000304645	0.00119359	0.000681817	0.00173975	0	0.000473017	0.00112312	0.000555921	0.000211623	0.000899862	0.000918501	0.000191411	0.000309716	0	0.00101793	0	0.000612907	0.0317885	0.000194069	0.000784071	0.000478251	0.00075843	0	0.000448274	0	0	0.00052924	0.000276605	0.000473592	0	0	0	0.00167588	0.0464152	0.000517018	0	0	0.000624305	0.00146208	0	0	0.000774912	0.000552417	0.000588675	0	0.00187024	0.000684515	0.00180837	0.00258757	0	0	0.000811656	0	0.000941084	0.00174132	0.000562735	0.000595311	0.00136852	0.000663322	0	0	0.00104668	0	0	0.00118673	0.00121247	0	0	0	0.0208367	0	0.00183575	0.00146892	0.00170298	0.000270726	0.000949287	0.00347335	0.00210299	0.023116	0.000573604	0.000792059	0.00101754	0.000447297	0.00100976	0.0349444	0.00185496	0.00149409	0.00149034	0.000637991	0.00100565	0.00116469	0.00374818	0.00201086	0.00264867	0	0.000953864	0.000683027	0.00111865	0.00117452	0.00648212	0.00112562	0.0021079	0.000787621	0.00168706	0.00360989	0.00110317	0.000405487	0.00113459	0.0157361	0.00131237	0.00143197	0.00184361	0.00139121	0.00138864	0.00137227	0.00309015	0.00058696	0.0015018	0.000572486	0.00372231	0.00046096	0.00133597	0.000650187	0.00133339	0.000495919	0.0241223	0.0049695	0.000377496	0.000640862	0.000711552	0.000774624	0.000236307	0.00177463	0.00696189	0.000349181	0.00086174	0.00119155	0.000394112	0.000201641	0.000748452	0.00123835	0.000165269	0.000754392	0.000908955	0.000646809	0.000536615	0.000545641	0.00110103	0.000715287	0.000963732	0.000791399	0.000900934	0.000842552	0.000674844	0	0.000505633	0.000562192	0.00124718	0.00375363	0.00166162	0.00211876	0.000731677	0.00369052	0.00049445	0.000970363	0	0.00343286	0.000440198	0.0587835	0.00275108	0.00172078	0.0130243	0.00197031	0.00239116	0.015909	0.000560642	0.0228091	0.000386666	0.0110105	0.0582811	0.00285674	0.00388328	0.00290099	0.00108623	0.00164282	0.000775495	0.00103224	0.00139227	0.000699068	0.000647356	0.00274725	0.00183262	0.00164373	0.000507218	0.00136912	0.00134637	0.00212282	0.00149007	0	0.00069075	0.000543319	0.00151045	0.00222975	0.0125474	0.000484861	0.00334208	0.000749319	0.00104654	0.0010489	0.00113399	0.0015905	0.00198464	0.00342173	0.00113871	0.000334957	0.000201048	0.00125507	0.000271306	0.000354863	0	0	0.0020211	0.000338747	0.000171447	0.00727023	0.000670631	0	0.000826205	0	0.000596816	0.000221398	0.00022207	0.000187346	0	0	0.00119713	0.000200304	0.000205177	0.000814676	0.00246524	0.0341801	0.000819469	0.00646884	0	0.000236625	0.0301006	0.000919049	0.00130519	0.000755501	0.00132454	0	0.000405966	0.00109048	0	0.00360705	0.000175373	0.000810125	0.000742601	0.00108294	0.000172469	0.00163836	0	0	0.000616481	0.00182522	0	0	0	0.00223069	0.000562896	0	0.0147826	0	0.00231473	0.00871058	0.000449281	0.00383106	0	0.00043654	0	0.000282018	0.00907783	0.00151798	0	0	0.000681176	0	0	0.0208667	0	0	0	0.00025915	0	0.000384892	0.000353554	0.00163606	0	0	0	0.000730354	0.000824898	0	0.000384154	0.00058064	0	0.00106776	0.00185352	0.00170142	0	0	0.000273094	0	0.00104109	0	0.000476932	0.00238664	0.00205745	0.00109137	0.0281129	0.00143916	0.000976387	0.00208066	0.000171907	0.0022138	0.000723063	0.00143947	0.00158295	0.0019656	0.000834381	0.00175525	0.00506257	0.00179997	0.00163432	0.00100436	0.0144093	0.000543193	0.0012584	0.00146221	0.00071156	0.000868815	0.0011601	0.00121583	0.0265272	0.000457109	0.00090566	0.0022392	0.000866002	0.0106699	0.000507374	0.00107242	0.00860025	0.00201702	0.000897633	0.000242223	0.0104716	0.00115475	0	0.00618232	0.000638892	0.00042345	0.000785417	0.00154596	0.0156558	0.00427808	0.0938894	0.000941884	0.0105578	0.0138503	0.000663901	0.000932932
S908C365.b2	None	Bacteroidota	d__Bacteria;p__Bacteroidota;c__Bacteroidia;o__Bacteroidales;f__Bacteroidaceae;g__Bacteroides;s__Bacteroides_togonis	0	0	0	0	1	0	0	0	0	0	0	0	1	1	0	0	0	0	0	0	0	1	0	0	0	1	0	1	0	1	0	1	1	0	0	0	0	0	0	0	0	0	0	0	0	0	0	0	0	0	0	0	0	0	0	0.000108411	0	0	0	0	0	0	0	0	0	0	0	0	0	0	0	0	0	0	0	0	0	0	0	0	0	0	0	0	0	0	0	0	0	0	0	0	0	0	0	0.000175895	0	0	0	0	0	0	0	0	0	0	0	0	0	0	0	0	0	0	0	0	0	0	0	0	0	0	0	0	0	0	0	0	0	0	0	0	0	0	0	0	0	0	0	0	0	0	0	0	0	0	0	0	0	0	0	0	0	0	0	0	0	0	0	0	0	0	0	0	0	0	0	0	0	0	0	0	0	0	0	0	0	0	0	0	0	0	0	0	0	0	0	0	0	0	0	0	0	0	0	0	0	0.000452168	0	0	0	0	0	0	0	0	0	0	0	0	0	0	0	0	0	0	0	0	0	0	0	0	0	0	0	0	0	0	0	0	0	0	0	0	0	0	0	0	0	0	0	0	0	0	0	0	0	0	0	0	0	0	0	0	0	0	0	0	0	0	0	0	0	0	0	0	0	0	0	0	0	0	0	0	0	0	0	0	0	0	0	0	0	0	0	0	0	0	0	0	0	0	0	0	0	0	0	0	0	0	0	0	0	0	0	0	0	0	0	0	0	0	0	0	0	0	0	0	0	0	0	0	0	0	0	0	0	0	0	0	0	0	0	0	0	0	0	0	0	0	0	0	0	0	0	0	0	0	0	0	0	0	0	0	0	0	0	0	0	0	0	0	0	0	0	0	0	0	0	0.000332869	0	0	0	0	0	0	0	0	0	0	0	0	0	0	0	0	0	0	0	0	0	0	0	0	0	0	0	0	0	0	0	0	0	0	0	0	0	0	0	0	0	0	0	0	0	0	0	0	0	0	0	0	0	0	0	0	0	0	0	0	0	0	0	0	0	0	0	0	0	0	0	0	0	0	0	0	0	0	0	0	0	0	0	0	0	0	0	0	0	0	0	0	0	0	0	0	0.000177936	0	0	0	0	0	0	0	0	0	0	0	0	0	0	0	0	0	0	0	0	0	0	0	0	0	0	0	0	0	0	0	0	0	0	0	0	0	0	0	0	0	0	0	0	0	0	0	0	0	0	0	0	0	0	0	0	0	0	0	0	0	0	0	0	0	0	0	0	0	0	0	0	0	0	0	0	0	0	0	0	0	0	0	0	0	0	0	0	0	0	0	0	0	0	0	0	0	0	0	0	0	0	0	0	0	0	0	0	0	0	0	0	0	0	0	0	0	0	0	0	0	0	0	0	0	0	0	0	0	0	0	0	0	0	0	0	0	0	0	0	0	0	0	0	0	0	0	0	0	0	0	0	0	0	0	0	0	0	0	0	0	0	0	0	0	0	0	0	0	0	0	0	0	0	0	0	0	0	0	0	0	0	0	0	0	0	0	0	0	0	0	0	0	0	0	0	0	0	0	0	0.0302475	0	0	0	0	0	0	0	0	0	0	0	0	0	0	0	0	0	0	0	0.000142752	0	0	0.000164132	0	0	0	0	0.000255182	0	0	0.000379688	0	0	0	0	0	0	0	0	0	0	0	0	0	0	0	0	0	0	0	0	0	0	0	0	0	0	0	0	0	0	0	0	0.000161605	0	0	0	0	0	0	0	0	0	0	0	0	0	0	0	0	0	0	0	0	0	0	0	0	0	0	0	0	0	0	0	0	0	6.80324e-05	0	0	0	0	0	0	0	0	0	0	0	0	0	0	0	0.000418028	0	0	0	0	0	0	0	0	0	0	0	0	0	0	0	0	0	0	0	0	0.000313535	0	0	0	0	0	0	0	0	0	0	0	0	0	0	0	0	0	0	0	0	0.000211445	0	0	0	0	0	0	0	0.000281741	0	0	0	0	0	0	0	0	0	0	0	0	0	0	0	0	0	0	0	0	0	0	0	0	0.0101083	0	0	0	0	0	0	0	0	0	0	0	0	0	0	0	0	0.0514701	0	0	0	0	0	0	0	0	0	0	0	0	0	0	0	0	0	0.0254512	0	0	0	0	0	0	0	0	0	0	0	0	0	0	0	0	0	0.000387247	0	0	0	0	0	0	0	0	0	0	0	0	0	0	0	0	0	0	0	0	0	0	0	0	0	0	0	0	0	0	0	0	0	0	0	0	0	0	0	0	0	0	0	0.00864223	0	0	0	0	0	0	0	0	0	0	0	0	0	0	0	0	0	0	0	0	0	0	0	0	0	0	0	0	0	0	0	0	0	0	0	0	0	0	0	0	0	0	0	0	0	0	0.000259748	0	0	0	0	0	0	0	0	0	0	0	0	0	0	0	0	0	0	0	0	0	0	0	0	0	0	0	0	0	0	0	0	0	0	0	0	0	0	0	0	0	0	0	0	0	0	0	0	0	0	0	0	0	0	0	0	0	0	0	0	0	0	0	0	0	0	0	0	0	0	0	0	0	0	0	0	0	0	0	0	0	0	0	0.00903724	0	0	0	0	0	0	0	0	0	0	0.000140944	0	0	0	0	0	0	0	0	0	0	0	0	0	0	0.000309224	0	0	0	0	0	0	0	0	0	0	0	0	0	0	0	0	0	0	0	0	0	0	0	0	0	0	0	0	0	0	0	0	0	0	0	0	0	0	0	0	0	0	0	0	0	0	0	0	0	0	0	0	0	0	0	0	0	0	0	0	0	0	0	0	0	0	0	0	0	0	0	0	0	0	0	0	0	0	0	0	0	0	0	0	0	0	0	0	0	0	0	0	0	0	0	0	0	0	0	0	0	0	0	0	0	0	0	0	0	0	0	0	0	0	0	0	0	0	0	0	0	0	0	0	0	0	0	0	0	0	0	0	0	0	0	0	0	0	0	0	0	0	0	0	0	0	0	0	0	0	0	0	0	0	0	0	0	0	0	0	0	0	0	0	0	0	0	0	0	0	0	0	0	0	0	0	0	0	0	0	0	0.000220888	0	0	0	0	0	0	0	0	0	0	0	0	0	0	0	0	0	0	0	0	0	0	0	0	0	0	0	0	0	0	0	0	0	0	0	0	0	0	0	0	0	0	0	0	0	0	0	0	0	0	0	0	0	0	0	0	0	0	0	0	0	0	0	0	0	0	0	0	0	0	0	0	0	0	0	0	0.000243079	0	0.000394359	0	0	0	0	0	0	0	0	0	0	0	0	0	0	0	0	0	0	0	0	0	0	0	0	0	0	0	0	0	0	0	0	0	0	0	0	0	0	0	0	0	0	0	0	0	0	0	0	0	0	0	0	0	0	0	0	0	0	0	0	0	0	0	0	0	0	0	0	0	0	0	0	0	0	0	0	0	0	0.000129304	0	0	0	0	0	0.0255716	0	0	0	0	0	0	0	0.000807398	0	0	0	0	0	0	0	0	0	0	0	0	0	0	9.62207e-05	0	0	0	0	0	0	0	0	0	0	0	0	0	0	0	0	0	0	0	0	0	0	0	0	0	0	0	0	0	0	9.10774e-05	0	0	0	0	0	0	0	0	0	0	0	0	0	0	0	0	0	0	0	0.000384661	0	0	0	0	0	0	0	0	0	0	0.000217771	0	0	0	0	0	0	0	0	0	6.12276e-05	0	0	0	0	0	0	0	0	0	0	0	0	0	0	0	0	0	0	0	0	0	0	0	0	0	0	0	0	0	0	0	0	0	0	0	0	0	0	0	0	0	0	0	0	0	0	0	0	0	0	0	0	0	0	0	0	0.0612487	0	0	0	0	0	0	0	0	0	0	0	0	0	0	0	0	0	0	0	0	0	0	0	0	0	0	0	0	0	0	0	0	0	0	0	0	0	0	0	0	0	0	0	0	0	0	0	0	0	0	0	0	0	0	0	0	0	0	0	0	0	0	0	0	0	0	0	0	0	0	0	0	0	0	0	0	0	0	0	0	8.20267e-05	0	0	0	0	0	0	0	0	0.000288299	0.000343095	0.0013313	0	0	0	0	0	0	0	0	0.000191468	0	0	0	0.000186296	0	0	0	0	0	0.000154312	0	0	0	0	0	0	0	0	0	0	0	0	0	0	0	0	0	0	0	0	0	0	0
S910C420.b2	None	Bacteroidota	d__Bacteria;p__Bacteroidota;c__Bacteroidia;o__Bacteroidales;f__Muribaculaceae;g__CAG-279;s__CAG-279_sp900544305	0	0	0	0	1	0	0	0	0	0	0	0	1	1	0	0	0	0	0	0	0	1	0	0	1	0	0	0	0	1	0	1	1	1	0	0	0	0	0	0	0	0	0	0	0	0	0	0	0	0	0	0	0	0	0	0	0	0	0	0	0	0	0	0	0	0	0	0	0	0	0	0	0	0	0	0	0	0	0	0	0	0	0	0	0	0	0	0	0.000167433	0	0	0	0	0	0	0	0.000207347	0	0	0	0	0	0	0	0	0	0	0	0	0	0	0	0	0	0	0	0	0	0	0	0	0	0	0	0	0	0	0	0	0	0	0	0	0	0	0	0.000175926	0	0	0	0	0	0	0	0	0	0	0.000108152	0	0	0	0	0	0	0	0	0	0	0	0	0	0	0	0	0	0	0	0	0	0	0.000188372	0	0	0	0	0	0	0	0	0	0	0	0	0	0	0	0	0	0	0	0.000180129	0	0	0	0	0	0.000443992	0	0.00035401	0.0719993	0	0	0	0.000353212	0	0	0	0	0	0	0	0	0	0	0	0	0	0	0	0	0	0	0	0	0	0.000267275	0	0	0	0	0	0	0	0	0	0	0	0.000597997	0	0	0	0	0	0	0	0	0	0	0	0	0	0	0	0	0	0	0	0	0	0	0	0	0	0	0	0	0	0	0	0	0	0	0.00019094	0	0	0	0	0.000322259	0	0	0	0	0	0	0	0	0	0.000391621	0	0	0	0	0	0	0	0	0	0	0	0	0	0	0	0	0	0	0	0.00034147	0	0	0	0	0	0	0	0	0	0	0	0	0	0	0	0	0	0	0	0	0	0	0.000325525	0	0	0	0	0	0	0	0	0	0	0	0.000205114	0	0	0	0	0	0	0	0	0	0	0	0	0	0.000970893	0	0	0	0	0	0	0	0	0	0	0	0	0	0.000333214	0	0	0	0	0	0	0	0.00144148	0	0	0	0.00015817	0	0	0	0	0	0.000478562	0	0	0	0	0	0	0	0	0	0	0	0	0	0	0	0	0	0	0.000135072	0	0	0	0	0	0	0.000364021	0.000634018	0	0	0	0	0.000251482	0	0	0	0	0	0	0	0	0	0	0	0	0	0	0	0	0	0	0	0	0	0	0	0	0	0	0	0	0	0	0	0	0	0	0	0.0450761	0	0.00153684	0	0	0	0	0	0	0	0.000323389	0	0	0	0	0	0	0	0	0	0	0	0	0	0	0	0	0	0	0	0.000349562	0	0	0	0	0	0	0	0	0	0	0	0	0	0	0	0	0	0	0	0	0	0	0	0	0.000664259	0	0	0	0	0	0	0	0	0	0	0	0	0	0	0	0	0	0	0	0	0	0	0	0	0	0	0	0	0	0	0	0	0.000200839	0	0	0	0	0	0	0	0	0	0.00291173	0.000187114	0	0	0	0	0	0	0	0	0	0	0	0	0	0	0	0.000382044	0	0.000344202	0	0	0	0	0	0	0	0	0	0	0	0	0	0	0	0	0	0	0.000566666	0	0	0.000205	0	0	0	0	0	0	0	0	0	0	0	0	0	0	0	0	0	0	0	0	0	0	0	0	0	0	0	0	0	0	0	0	0	0	0	0	0	0	0	0	0	0	0	0	0	0	0	0	0	0	0	0	0	0	0	0	0	0	0	0	0	0	0	0	0	0	0	0	0	0	0	0	0	0	0	0	0	0	0	0	0	0	0	0	0	0	0	0	0	0	0	0	0	0	0	0.000171982	0	0	0	0	0.000484404	0	0	0.000616608	0	0.000160459	0.000192453	0	0	0	0	0	0	0	0	0	0	0	0	0	0	0	0	0.000131624	0	0	0	0	0	0	0	0	0	0	0.000258227	0.000345366	0	0.0003409	0	0	0	0.000320239	0	0.000172646	0	0	0	0	0	0	0	0	0	0	0	0.000133678	0	0	0	0	0	0	0	0	0	0	0	0	0	0	0	0	0	0	0	0	0	0	0	0	0	0	0	0	0	0	0	0	0	0	0.000210703	0	0	0	0	0	0	0	0	0.000209339	0	0	0	0	0	0	0	0	0	0	0	0	0	0	0.000332948	0	0	0	0	0	0	0	0	0	0	0	0	0	0	0	0	0.000596552	0	0	0	0	0	0	0.000222134	0	0	0	0	0	0	0	0	0	0	0	0	0	0	0	0	0	0	0.000773828	0	0	0	0	0	0	0	0	0	0	0	0	0	0	0	0	0	0	0	0	0	0	0	0	0	0	0	0	0	0	0	0	0	0	0	7.54578e-05	0	0	0	0	0	0	0	0	0	0	0	0	0	0	0	0	0	0	0	0	0	0	0	0	0	0	0	0	0	0	0	0	0	0	0	0	0	0	0	0	0	0	0	0	0	0	0	0	0	0	0	0	0	0	0	0	0	0	0	0	0	0	0	0	0	0	0	0	0	0	0	0	0	0	0	0	0	0	0	0	0	0	0	0	0	0	0	0	0	0	0	0	0	0.000312364	0	0	0	0	0	0	0	0	0	0	0	0	0	0	0	0	0	0	0	0	0	0	0	0	0	0	0	0	0	0	0	0	0	0	0	0	0	0	0	0	0	0	0	0.00107422	0	0	0	0	0	0	0	0	0	0.000283161	0	0	0	0	0	0	0.000255386	0	0	0	0	0	0	0	0	0	0	0	0	0	0	0	0	0	0	0	0	0	0	0	0	0	0	0	0	0	0	0	0	0	0	0	0	0	0	0	0.0141627	0	0	0	0	0	0	0	0	0	0	0	0	0	0	0	0	0	0	0.000441659	0	0	0	0	0	0	0	0	0	0	0	0	0	0	0	0	0	0	0	0	0	0	0	0	0	0	0	0	0	0	0	0	0	0	0	0	0	0	0	0	0	0	0	0	0	0	0	0	0	0	0	0	0	0	0	0	0	0	0	0	0	0	0	0	0	0	0	0	0	0	0	0	0	0	0.000167391	0	0	0	0	0	0	0	0	0	0	0	0	0	0	0	0	0	0	0	0	0	0	0	0	0	0	0	0	0	0	0	0.000254437	0	0	0	0.000137275	0	0	0	0	0	0	0	0	0	0	0	0	0	0	0	0	0	0	0	0	0	0	0	0	0	0	0	0	0	0	0	0	0	0	0.0122612	0	0	0	0	0	0	0	0	0	0	0	0	0	0	0	0	0	0	0	0	0	0	0.000576566	0	0	0	0	0	0	0	0	0	0	0	0	0	0	0	0	0	0	0	0	0	0	0	0	0	0	0	0	0	0	0	0	0	0	0	0	0	0	0	0.000291039	0	0	0	0	0	0	0	0	0	0	0	0.000121732	0	0	0	0	0.000459005	0	0.000194626	0	0	0	0	0	0	0	0	0	0	0	0	0	0	0	0	0	0	0	0	0	0	0	0	0	0	0	0	0	0	0	0	0	0	0	0	0	0	0	0	0	0	0	0	0	0	0	0	0	0	0	0	0	0	0.000336531	0	0	0	0	0	0	0	0	0	0	0	0	0	0	0	0	0	0	0	0	0	0	0	0	0	0	0	0	0	0	0	0	0	0	0	0	0	0	0	0	0	0	0	0	0	0	0	0	0	0	0	0	0	0	0	0	0	0	0	0	0	0.000843454	0	0	0.000211848	0	0.000655701	0	0.000220277	0	0	0.0897095	0	0	0.000127861	0.000340988	0	0	0	0	0.00970048	0	0	0	0	0	0	0	0	0.000169103	0	0	0.000160717	0	0.000217574	0	0	0	0.000300194	0.00052084	0	0	0	0.000372418	0	0	0	0.00024342	0	0	0	0.000699477	0	0.000271102	0.000379782	0	0.00026167	0	0	0	0	0	0	0	0	0	0	0	0	0	0.000364141	0.000362898	0.000361862	0	0	0.00020016	0	0	0	0	0	0	0	0	0	0	0	0	0	0	0	0	0	0	0	0	0	0	0	0	0	0	0	0	9.57604e-05	0	0.0001576	0	0	0	0	0	0	0	0	0.000743598	0	0	0	0	0	0	0.000432078	0	0	0	0	0	0	0	0	0	0	0	0.00146824	0	0	0	0	0	0	0	0	0	0	0	0	0	0	0	0	0	0	0	0	0	0	0	0	0	0	0	0	0	0	0.00168186	0	0	0	0	0	0	0	0	0	0	0	0	0	0	0	0	0	0	0	0	0	0	0	0	0	0	0	0	0	0	0	0	0	0	0	0	0	0	0	0	0	0	0	0	0	0	0	0	0	0	0	0	0	0	0	0	0	0	0	0	0	0	0	0	0	0	0	0	0	0	0	0	0	0	0	0	0	0.000688972	0	0	0	0	0	0.000244757	0	0	0	0.000253227	0	0	0	0	0	0	0	0	0	0	0	0	0	0	0	0	0	0.000132878	0	0	0	0	0	0	0	0	0	0	0	0	0	0	0	0	0	0	0	0	0	0	0	0
S911C476.b2	Flexibles	Proteobacteria	d__Bacteria;p__Proteobacteria;c__Gammaproteobacteria;o__Burkholderiales;f__Burkholderiaceae;g__Sutterella;s__Sutterella_sp900543805	0	0	0	1	1	0	0	1	0	1	0	0	1	1	0	0	1	0	0	0	0	0	0	0	1	0	0	0	0	0	0	0	1	0	0	0	0	1	1	1	0	0	1	0	0	1	0	0	0	0	0	0	0	0	0.000134769	0	0	0	0	0	0	0	0	0	0	0	0	0	0	0	0	0	0	0	0	7.00914e-05	0	0	0	0	0	0	0	0	0	0	0	0	0	0	0	0	0	0	0	0	0	0	0	0	0	0	0	0	0	0	0	0	0	0	0	0	0	0	0	0	0	0	0	0	0	0	0	0	0	0	0	0	0	0	0	0	0	0	0	0	0	0	0	0	0	0	0	0	0	0	0	0	0	0	0	0	0	0	0	0	0	0	0	0	0	0	0	0	0	0	0	0	0	0	0	0	0	0	0	0	0	0	0	0	0	0	0	0	0	0	0	0	0	0	0	0	0	0	0	0	0	0	0	0	0	0.0102338	0	0	0	0	0	0	0	0	0	0	0.00906784	0	0	0	0	0	0	0	0	0	0	0	0	0	0	0	0	0	0	0	0	0	0	0	0	0	0	0	0	0	0	0	0	0	0	0	0	0	0	0	0	0	0	0	0	0	0	0	0	0	0	0	0	0	0	0	0	0	0	0.00438274	0	0	0	0	0	0	0	0	0	0	0	0	0	0	0	0	0	0	0	0	0	0	0	0	0	0	0	0	0	0	0	0	0	0	0	0	0	0	0	0	0	0	0	0	0	0	0	0	0	0	0	0	0	0	0	0	0	0	0	0	0	0	0	0	0	0	0	0	0	0	0	0	0	0	0	0	0	0	0	0	0	0	0	0	0.000238841	0	0	0.00178133	0	0	0	0	0.000483996	0	0	0	0	0	0	0	0	0	0	0	0	0	0	0	0	0	0	0	0	0	0	0	0	0	0	0	0	0	0	0	0	0	0	0	0	0	0	0	0	0	0	0	0	0	0	0	0	0	0.000493014	0	0	0	0	0	0	0	0	0	0	0	0	0	0	0	0	0	0	0	0	0	0	0	0	0	0	0	0	0	0	0	0	0	0	0	0	0	0	0	0	0	0	0	0	0	0	0	0	0	0	0	0	0	0	0	0	0	0	0	0	0	0	0	0	0	0	0	0	0	0	0	0	0	0	0	0	0	0	0	0	0	0	0	0	0	0	0	0	0	0	0.000142956	0	0	0	0	0	0	0	0	0	0	0	0	0	0	0	0	0	0	0	0	0	0	0	0	0	0	0	0	0	0	0	0	0	0	0	0	0	0	0	0	0	0	0	0.000184545	0	0	0	0	0	0	0	0	0	0	0	0	0	0	0	0	0	0	0	0	0	0	0	0	0	0	0.000603331	0	0	0	0	0	0	0	0	0	0	0	0	0	0	0	0	0	0	0	0	0	0	0	0	0	0	0	0	0	0	0	0	0	0	0	0	0	0	0	0	0	0	0	0	0	0	0	0	0	0	0	0	0	0	0	0	0	0	0	0	0	0	0	0	0	0	0	0	0	0	0	0	0	0	0	0	0	0	0	0	0	0	0	0	0	0	0	0	0	0	0	0	0	0	0	0	0	0	0	0	0	0	0	0	0	0	0	0	0	0	0	0	0	0	0	0	0	0	0	0	0	0	0	0	0	0	0	0	0	0	0	0	0	0	0	0	0	0	0	0	0	0	0	0	0	0	0	0	0	0	0	0	0	0	0	0	0	0	0	0	0	0	0	0	0	0	0	0	0	0	0	0	0	0	0	0	0	0	0	0	0	0	0	0	0	0	0	0	0	0	0	0	0	0	0	0	0	0	0	0	0	0	0	0	0	0	0	0	0	0	0	0	0	0	0	0	0	0	0	0	0	0	0	0	0	0	0	0	0	0	0	0	0	0	0	0	0	0	0	0	0	0	0	0	0	0	0	0	0	0	0	0.000118881	0	0	0	0	0	0	0	0	0	0	0	0	0	0	0	0	0	0	0	0	0	0	0	0	0	0	0	0	0	0	0	0	0	0	0	0	0	0	0	0	0	0	0	0	0	0	0	0	0	0	0	0	0	0	0	0	0	0	0	0	0	0	0	0	0	0	0	0	0	0	0	0	0	0	0	0	0	0	0	0	0	0	0	0	0	0	0	0	0	0	0	0	0	0	0	0	0	0	0	0	0	0	0	0	0	0	0	0	0	0	0	0	0	0	0	0	0	0	0	0	0	0	0	0	0	0	0	0	0	0	0	0	0	0	0	0	0	0	0	0	0	0	0	0	0.00353341	0	0	0	0	0	0	0	0	0	0	0	0	0	0	0	0	0	0	0.000173424	0	0	0	0	0	0	0	0	0	0	0.00361506	0	0	0	0	0	0	0	0	0	0	0	0	0	0	0	0	0	0	0	0.000275702	0	0	0	0	0	0	0	0	0	0	0	0	0	0	0	0	0	0	0	0	0	0	0	0	0	0	0.00105161	0	0	0	0	0	0	0	0	0	0	0	0	0.00176294	0	0	0	0	0	0	0	0	0	0	0	0	0	0	0	0	0	0	0	0	0	0	0	0	0	0	0	0	0	0	0	0	0	0	0	0	0	0	0	0	0	0	0	0	0	0	0	0	0	0	0	0	0	0	0	0	0	0	0	0.0048918	0	0	0	0	0	0	0	0	0	0	0	0	0	0	0	0	0	0	0	0	0	0	0	0	0	0	0	0	0	0	0	0	0	0	0	0	0	0	0	0	0	0	0	0	0	0	0	0	0	0	0	0	0	0	0	0	0	0	0	0	0	0	0	0	0	0	0	0	0.000169982	0	0	0	0	0	0	0	0	0	0	0	0	0	0	0	0	0	0	0	0	0	0	0	0	0	0	0	0	0	0	0	0	0	0	0	0	0	0	0	0	0	0	0	0	0	0	0	0	0	0	0	0	0	0	0	0	0	0	0	0	0	0	0	0	0	0	0	0	0	0	0	0	0	0	0	0	0	0	0	0	0	0	0	0	0	0	0	0	0	0	0	0	0	0	0	0	0	0	0	0	0	0	0	0	0	0	0	0	0	0	0	0	0	0	0	0	0	0	0	0	0	0	0	0	0	0	0	0	0	0	0	0	0	0	0	0	0	0	0	0	0	0	0	0	0	0	0	0	0	0	0	0	0	0	0	0	0	0	0	0	0	0	0	0	0	0	0	0	0	0	0	0	0	0	0	0	0	0	0	0	0	0	0	0	0	0	0	0	0	0	0	0	0	0	0	0	0	0	0	0	0	0	0	0	0	0	0	0	0	0	0	0	0	0	0	0	0	0	0	0	0	0	0	0	0	0	0	0	0	0	0	0	0	0	0	0	0	0	0	0	0	0	0	0	0	0	0	0	0	0	0	0	0	0	0	0	0	0	0	0.0087569	0.0193901	0	0	0	0	0	0.0331769	0	0	0	0	0	0	0	0	0	0	0	0	0	0	0	0	0	0	0	0	0	0	0	0	0	0	0	0	0	0	0	0	0	0	0	0	0.00724079	0	0	0	0	0	0	0	0	0	0	0	0	0.00120696	0	0	0	0	0	0.0174157	0	0.00303316	0	0	0	0	0	0	0	0	0	0	0	0	0	0	0	0	0	0	0	0	0	0.00512723	0	0	0	0	0	0	0	0	0	0	0	0	0.000265393	0	0	0	0	0	0	0	0	0	0	0	0	0	0	0	0	0	0	0	0	0	0	0	0	0	0	0	0	0	0	0	0	0	0	0	0	0	0	0	0	0	0	0	0	0	0	0	0	0	0	0	0	0	0	0	0	0	0	0	0	0.000141976	0	0	0	0	0.000242956	0	0	0	0	0	0	0	0	0	0	0	0	0	0	0	0	0	0	0	0	0	0	0	0	0	0	0	0	0	0	0	0	0	0	0	0	0	0	0	0	0	0	0	0	0	0	0	0	0	0	0	0	0	0	0	0	0	0	0	0	0	0	0	0	0	0	0	0	0	0.00146266	0	0	0	0	0	0	0	0	0	0	0	0	0	0	0	0	0	0	0	0	0	0	0	0	0	0	0	0	0	0	0	0	0	0	0	0	0	0	0	0	0	0	0	0	0	0	0	0	0	0	0	0	0	0
S916C87870.b2	Consumers	Proteobacteria	d__Bacteria;p__Proteobacteria;c__Gammaproteobacteria;o__Burkholderiales;f__Burkholderiaceae;g__Sutterella;s__	0	0	0	0	1	0	0	1	1	1	0	0	1	1	0	0	1	0	0	0	0	0	0	0	1	1	0	0	0	0	0	0	1	0	0	0	0	1	1	1	0	0	0	0	0	0	0	0	0	0	0	0	0	0	0	0	0	0	0	0	0	0	0	0	0	0	0	0	0	0	0	0	0	0	0	0	0	0	0	0	0	0	0	0	0	0	0	0	0	0	0	0	0	0	0	0	0	0	0	0	0	0	0	0	0	0	0	0	0	0	0	0	0	0	0	0	0	0	0	0	0	0	0	0	0	0	0	0	0	0	0	0	0	0	0	0	0	0	0	0	0	0	0	0	0	0	0	0	0	0	0	0	0	0	0	0	0	0	0	0	0	0	0	0	0	0	0	0	0	0	0	0	0	0	0	0	0	0	0	0	0	0	0	0	0	0	0	0	0	0	0	0	0	0	0	0	0	0	0	0	0	0	0	0	0	0	0	0	0	0	0	0	0	0	0	0	0	0	0	0	0	0	0	0	0	0	0	0	0	0	0	0	0	0	0	0	0	0	0	0	0	0	0	0	0	0	0	0	0	0	0	0	0	0	0	0	0	0	0	0	0	0	0	0	0	0	0	0	0	0	0	0	0	0	0	0	0	0	0	0	0	0	0	0	0	0	0	0	0	0	0	0	0	0	0	0	0	0	0	0	0	0	0	0	0	0	0	0	0	0	0	0	0	0	0	0	0	0	0	0	0	0	0	0	0	0	0	0	0	0	0	0	0	0	0	0	0	0	0	0	0	0	0	0	0	0	0	0	0	0	0	0	0	0	0	0	0	0	0	0	0	0	0	0	0	0	0	0	0	0	0	0	0	0	0	0	0	0	0	0	0	0	0	0	0	0	0	0	0	0	0	0	0	0	0	0	0	0	0	0	0	0	0	0	0	0	0	0	0	0	0	0	0	0	0	0	0	0	0	0	0	0	0	0	0	0	0	0	0	0	0	0	0	0	0	0	0	0	0	0	0	0	0	0	0	0	0	0	0	0	0	0	0	0	0	0	0	0	0	0	0	0	0	0	0	0	0	0	0	0	0	0	0	0	0	0	0	0	0	0	0	0	0	0	0	0	0	0	0	0	0	0	0	0	0	0	0	0	0	0	0	0	0	0	0	0	0	0	0	0	0	0	0	0	0	0	0	0	0	0	0	0	0	0	0	0	0	0	0	0	0	0	0	0	0	0	0	0	0	0	0	0	0	0	0	0	0	0	0	0	0	0	0	0	0	0	0	0	0	0	0	0	0	0	0	0	0	0	0	0	0	0	0	0	0	0	0	0	0	0	0	0	0	0	0	0	0	0	0	0	0	0	0	0	0	0	0	0	0	0	0	0	0	0	0	0	0	0	0	0	0	0	0	0	0	0	0	0	0	0	0	0	0	0	0	0	0	0	0	0	0	0	0	0	0	0	0	0	0	0	0	0	0	0	0	0	0	0	0	0	0	0	0	0	0	0	0	0	0	0	0	0	0	0	0	0	0	0	0	0	0	0	0	0	0	0	0	0	0	0	0	0	0	0	0	0	0	0	0	0	0	0	0	0	0	0	0	0	0	0	0	0	0	0	0	0	0	0	0	0	0	0	0	0	0	0	0	0	0	0	0	0	0	0	0	0	0	0	0	0	0	0	0	0	0	0	0	0	0	0	0	0	0	0	0	0	0	0	0	0	0	0	0	0	0	0	0	0	0	0	0	0	0	0	0	0	0	0	0	0	0	0	0	0	0	0	0	0	0	0	0	0	0	0	0	0	0	0	0	0	0	0	0	0	0	0	0	0	0	0	0	0	0	0	0	0	0	0	0	0	0	0	0	0	0	0	0	0	0	0	0	0	0	0	0	0	0	0	0	0	0	0	0	0	0	0	0	0	0	0	0	0	0	0	0	0	0	0	0	0	0	0	0	0	0	0	0	0	0	0	0	0	0	0	0	0	0	0	0	0	0	0	0	0	0	0	0	0	0	0	0	0	0	0	0	0	0	0	0	0	0	0	0	0	0	0	0	0	0	0	0	0	0	0	0	0	0	0	0	0	0	0	0	0	0	0	0	0	0	0	0	0	0	0	0	0	0	0	0	0	0	0	0	0	0	0	0	0	0	0	0	0	0	0	0	0	0	0	0	0	0	0	0	0	0	0	0	0	0	0	0	0	0	0	0	0	0	0	0	0	0	0	0	0	0	0	0	0	0	0	0	0	0	0	0	0	0	0	0	0	0	0	0	0	0	0	0	0	0	0	0	0	0	0	0	0	0	0	0	0	0	0	0	0	0	0	0	0	0	0	0	0	0	0	0	0	0	0	0	0	0	0	0	0	0	0	0	0	0	0	0	0	0	0	0	0	0	0	0	0	0	0	0	0	0	0	0	0	0	0	0	0	0	0	0	0	0	0	0	0	0	0	0	0	0	0	0	0	0	0	0	0	0	0	0	0	0	0	0	0	0	0	0	0	0	0	0	0	0	0	0	0	0	0	0	0	0	0	0	0	0	0	0	0	0	0	0	0	0	0	0	0	0	0	0	0	0	0	0	0	0	0	0	0	0	0	0	0	0	0	0	0	0	0	0	0	0	0	0	0	0	0	0	0	0	0	0	0	0	0	0	0	0	0	0	0	0	0	0	0	0	0	0	0	0	0	0	0	0	0	0	0	0	0	0	0	0	0	0	0	0	0	0	0	0	0	0	0	0	0	0	0	0	0	0	0	0	0	0	0	0	0	0	0	0	0	0	0	0	0	0	0	0	0	0	0	0	0	0	0	0	0	0	0	0	0	0	0	0	0	0	0	0	0	0	0	0	0	0	0	0	0	0	0	0	0	0	0	0	0	0	0	0	0	0	0	0	0	0	0	0	0	0	0	0	0	0	0	0	0	0	0	0	0	0	0	0	0	0	0	0	0	0	0	0	0	0	0	0	0	0	0	0	0	0	0	0	0	0	0	0	0	0	0	0	0	0	0	0	0	0	0	0	0	0	0	0	0	0	0	0	0	0	0	0	0	0	0	0	0	0	0	0	0	0	0	0	0	0	0	0	0	0	0	0	0	0	0	0	0	0	0	0	0	0	0	0	0	0	0	0	0	0	0	0	0	0	0	0	0	0	0	0	0	0	0	0	0	0	0	0	0	0	0	0	0	0	0	0	0	0	0	0	0	0	0	0	0	0	0	0	0	0	0	0	0	0	0	0	0	0	0	0	0	0	0	0	0	0	0	0	0	0	0	0	0	0	0	0	0	0	0	0	0	0	0	0	0	0	0	0	0	0	0	0	0	0	0	0	0	0	0	0	0	0.0340113	0	0	0	0	0	0	0	0	0	0	0	0	0	0	0	0	0	0	0	0	0	0	0	0	0	0	0	0	0	0	0	0	0	0	0	0	0	0	0	0	0	0	0	0	0	0	0	0	0	0	0	0	0	0	0	0	0	0	0	0	0	0	0	0	0	0	0	0	0	0	0	0	0	0	0	0	0	0	0	0	0	0	0	0	0	0	0	0	0	0	0	0	0	0	0	0	0	0	0	0	0	0	0	0	0	0	0	0	0	0	0	0	0	0	0	0	0	0	0	0	0	0	0	0	0	0	0	0	0	0	0	0	0	0	0	0	0	0	0	0	0	0	0	0	0	0	0	0	0	0	0	0	0	0	0	0	0	0	0	0	0	0	0	0	0	0	0	0	0	0	0	0	0	0	0	0	0	0	0	0	0	0	0	0	0	0	0	0	0	0	0	0	0	0	0	0	0	0	0	0	0	0	0	0	0	0	0	0	0	0	0	0	0	0	0	0	0	0	0	0	0	0	0	0	0	0	0	0	0	0	0	0	0	0	0	0	0	0	0	0	0	0	0	0	0	0	0	0	0	0	0	0	0	0	0	0	0	0	0	0	0	0	0	0	0	0	0	0	0	0	0	0	0	0	0	0	0	0
S91C103.b1	Producers	Bacteroidota	d__Bacteria;p__Bacteroidota;c__Bacteroidia;o__Bacteroidales;f__Bacteroidaceae;g__Phocaeicola;s__Phocaeicola_coprophilus	0	0	0	1	1	0	0	0	0	0	0	0	1	1	0	0	0	0	0	0	0	1	0	1	1	0	0	1	0	1	0	1	1	1	0	0	0	0	0	0	1	1	1	1	1	1	0.000582147	0.000165876	0	0.000268068	0.000626872	0.000552849	0.00036204	8.46292e-05	0.000144994	0.0002772	0.00196822	0.000620073	0.000685404	0.000126985	0.000456123	0	0.000383536	0.000470751	0	0	0.000507582	0.000960996	0.00159965	0	0.000138797	0.00154694	0.00047333	0.00100652	0	0.000756816	0.000269463	0	0.000638014	0	0.0026544	0.000792488	0.000649243	0.00167826	0.000744606	0.00100007	0.000970406	0.000874506	0.0015257	0.000218876	0	0.00070526	0.000378622	0.0059268	0.000322875	0.000275199	0.00154583	0	0	0.000469332	0	0	0.00235626	0	0	8.78046e-05	0.000230981	0.000639278	0.000829469	0.000458467	0.000573899	0.00121642	0.00103634	0.00209912	0.000834432	0	0	0.00128644	0.0015123	0.00130572	0.00037521	0.00106088	0	0.00330828	0.000276056	0.000468177	0.000224752	0.00195145	0.000968434	0	0	0.000539609	0	0.000751996	0.000402168	0.000957554	0.00205889	0.000102283	0.000543014	0.00189458	0.000231313	0.000417485	0	0	0	0.00174544	0.000686183	0.00144936	0.0229748	0.00408937	0.00079728	0.000444571	0	0.00151131	0.000623216	0	9.69691e-05	0	0.00208744	0.000711613	0.00192843	0.0235932	0.0013334	0.000737808	0.0018232	0.000553912	0.00437389	0.000206323	0.00011924	0.000836331	0.000550884	0	0	0.000366048	0	0.00160913	0.000405595	0.00100941	0.000619053	0	0	0.000691439	0	0.000392637	0	0	0	0.00211603	0.00144128	0.000796184	0.00118976	0.000221111	0.000899148	0	0.000139051	0.0481631	0.00160104	0.000979825	0.00436564	0.000661354	0.000997633	0.005361	0	0.0096714	0.0264517	0.0489673	0.000795459	0.000433041	0.0381342	0.000906164	0	0.00106471	0.000777505	0	0	0.000469816	0	0.000654867	0.0302512	0.000941288	0	0.000147006	0.000871517	0.00052365	0.00113696	0.000976146	0	0	0.00165402	0.000481226	0.000664772	0.00110793	0.000346483	0.000788344	0.00144047	0.000360487	0	0.000414774	0.000652217	0.00143057	0	0.00253841	0	0.00180657	0.000452721	0.00146793	0.0010113	0.002916	0	0.00025027	0.000845101	0	0.000463373	0.00215333	0	0.0016653	0.000790248	0.000492359	0	0.00113709	0.00840927	0.000984367	0	0.000258747	0	0.000931642	0.000537877	0	0	0.000522037	0.0037252	0.000210076	0.0183782	0.00141034	0.000504755	0	0.000745542	0.00224064	0.000476409	0.0643181	0.00225734	0.00167358	0.00120923	0.000436475	0	0.000398682	0.00110304	0.00235051	0.000228802	0	0	0	0	0	0	0	0.000411514	0	0.000306357	0.00188049	0.000272232	0	0.0392807	0.0032923	0	0	0.000309031	0.0013191	0.000413226	0	0.000315507	0.00123193	0.000434076	0.000336495	0	0	0	0	0	0.000833936	0.000279678	0.000987995	0	0	0.0055371	0	0	0	0	0	0.00207092	0	0	0	0.00245572	0.000362526	0	0	0.000696223	0.00177268	0	0.00027727	0	0	0.000531162	0.000937518	0	0	0.00492558	0.000682597	0	0.000370334	0	0	0.000285135	0.00044862	0	0.00204452	0	0.0117082	0.000819501	0.000162086	0.00290531	0.000386294	0	0	0.000432402	0.00100804	0.00192614	0	0.00217591	0	0	0.0336175	0	0	0	0.00155564	0	0	0.000396639	0.000967422	0.00116432	0	0.0159485	0.000523789	0.00284586	0.00194602	0.0300536	0.000305532	0	0	0	0.000391389	0.000268454	0.000836324	0	0.000292748	0.00101764	0	0	0	0	0	0	0.000310179	0.00050776	0.000111799	0.000462139	0.00149784	0.0014499	0	0	0.000319239	0.00301465	0	0.000560519	0.000395686	0.000145001	0.00130575	0.000526088	0.0003251	0	0.000172022	0.000534766	0	0.00067093	0.000230953	0.000295752	0.000598532	0.000857941	0	0.000217026	0.000143349	0.000871078	0	0	0.000463137	0.000217433	0.000658727	0.000181173	0.00634807	0.000623882	0.000487431	0.000528906	0.00023326	0.0104257	0.000410002	0	0	0.00145317	0	0.0028561	0.000599414	0	0.000348021	0	0	0.00323271	0.000562954	0	0.00811785	0	0	0	0	0	0	0	0	0.000323098	0	0.000170141	0.0584023	0.000161818	0	0.00720302	0	0.000724153	0.000157884	0.000366601	0.000470335	0	0	0	0.000978059	0.000596416	0.0458414	0	0.000306368	0.000307847	0	0.000433061	0.000251347	0	0.0282102	0.0125231	0	0.000403948	0	0	0.000764225	0	0.000813599	0.000627643	0.000240532	0	0	0	0	0	0.000822416	0.000246492	0	0	0	0.000967022	0	0.00119827	0.000410241	0	0	0	0	0.00191253	0.00161772	0	0	0.000278115	0	0	0.000213377	0	0	0	0	0	0	0.0483548	0	0.000616356	0.0278649	0	0.00107429	0.000836788	0.000267268	0	0.00199908	0.000301182	0.0265933	0	0.000578019	0.000350049	0.000320138	0.00136733	0.000961704	0	0.000216106	0.000686877	0	0.000943944	0.0444804	0.00135222	0.00163225	0.000747594	0.000145275	0	0	0.000239411	0	0.000279762	0.000369417	0.000155895	0	0.0588157	0.000811952	0.00206645	0.00134046	0	0.00214117	0.0292329	0	0	0	0.00369361	0.00030785	0.000367517	0.000392047	0	0.000278141	0	0.0228741	0.0109182	0.000225992	0	0.000583707	0.0008544	0	0	0.000294643	0.000404491	0.000411665	0.00287192	0	0	0	0	0	0	0	0.000585507	0.000613015	0.00041157	0.00040538	0.000391503	0.000191784	0.000772153	0.000355447	0.000332942	0.000669011	0	0	0	0	0	0	0.000270786	0	0	0.00039271	0.000194768	0.000211994	0	0.000517839	0.000277138	0	0	0.000256164	0	0.000817022	0	0.000449244	0.000437993	0.000620716	0.000332166	0	0.000456002	0.000276597	0	0	0	0.000732525	0.000217749	0.00123724	0	0.000460487	0	0.000450285	0.00100564	0.00113103	0.00105397	0.000526884	0.00012055	0.000129997	0	0.000882301	0	0.00038622	0.000479604	0.000251112	0	0	0	0.000517964	0.000510392	0	0	0	0.000639468	0	0	0	0	0.000264437	0	0	0	0.000304567	0.00023819	0.000120796	0.00102811	0	0.00206609	0.000198037	0.00108193	0.000895576	0.10656	0.00143165	0	0.00293264	0.000628981	0.175752	0.000128365	0	0	0	0.000727654	0.00142505	0.00122738	0	0.0412383	0.00129376	0.00173497	0.00111637	0	0	0.0957473	0.00090929	0	0.000181798	0.048132	0.00132462	0.00114639	0.000461581	0.000477248	0.000717114	0.00131945	0.0159316	0.000205092	0.00144467	0.00327531	0.00269878	0.00152972	0.00387221	0.000259451	0.00143122	0	0.00218472	0	0.0240392	0.00120054	0	0.00179666	0.00138649	0.000512072	0.00122919	0.00115387	0.00139357	0	0	0.0017341	0.00509996	0.000459952	0.00024849	0.00179224	0.00143202	0	0.00152861	0	0.00354395	0.00131871	0.00191071	0.000750858	0.000236169	0.000965435	0.043951	0.11481	0.000963494	0.000487993	0.000587071	0.0023211	0.0011459	0.000193413	0.000780719	0	0.00303047	0.00114724	0.041913	0.00174084	0.103541	0.00148874	0.00030469	0.000987057	0.00165744	0.00308151	0.00189312	0.0284678	0.0274143	0.00287475	0	0.00176485	0.00142537	0.000426525	0.000667733	0.00165657	0.00128999	0.0017114	0.00164965	0.000670839	0.00172943	0.00102166	0.0151204	0.00166976	0.0129181	0	0.00276703	0.00150675	0.00170785	0.000774506	0.0224118	0.00196924	0	0.000954885	0.0213365	0.000985224	0.0161467	0.00588997	0.000767167	0.00127871	0.00358481	0.0387752	0.00153352	0.000994963	0.000123782	0.000893696	0.00234662	0.00156477	0.00298631	0	0.000284429	0.000754333	0.00150327	0.00124762	0.000963323	0.0015	0.00219142	0.00298664	0.000674637	0.00145543	0.000422568	0.00286193	0	0	0	0.000236361	0.000746384	0	0	0.00269579	0.00171495	0.00234099	0	0.000251292	0.00412955	0	0.00056636	0.000437139	0	0.00388102	0.00040566	0.0484786	0.000987118	0.0012078	0	0.000153382	0.0349972	0	0	0.000336046	0.000684219	0	0.00158746	0.000634614	0.00198865	0.00225624	0.0012129	0	0	0.000375048	0	0	0.00056666	0	0	0.000218681	0.00109417	0.000326669	0.000147619	0.000367761	0.000196875	0	0	0	0	0	0.0119858	0.000225308	0	0.0124225	0	0.000532466	0.0011176	0	0.000589528	0.000654125	0	0	0.000286024	0.000110819	0.000129692	0.00062827	0	0	0.00259668	0.00132204	8.99663e-05	0	0.000217842	0.000237627	0	0	0.00025082	0	0	0	0.00130005	0.0431503	0	0	0	0.000575726	0	0	0.000185122	0	0.000127783	0.00035752	0	0.000178026	0	0.000138499	0	0	0	0.000174088	0.000456804	0	0.000295576	0	0	0.000246904	0.000197375	0.000418202	0.000464822	0	0.000171212	0.000414341	0.000156199	0.000712912	0	0	0.000222751	0	0.000145661	0.000331633	0.000676541	0.000215982	0.00047312	0.000276834	9.19913e-05	0	0	0.00198697	0	0	0	0.000173746	0.000444516	0	0.000359216	0.000142794	0.00188083	0.000526186	0.000654222	0	0.00105883	0.000819948	0.000703663	0.000127808	0.00260473	0.061411	0	0.000895735	0	0.000556556	0.00100625	0	0.000530857	0.00612062	0.000586911	0	0.0448478	0.000949783	0.000563667	0	0.000742868	0.00132892	0.007906	0.000629436	0	0.00026038	0.00179587	0.00166836	0.000802359	0.00129261	0	0.000336507	0.000655752	0.118076	0.000588877	0.00235007	0.00291723	0.050379	0	0	0	0.02179	0.000201921	0	0.00113144	0.000528568	0	0.000433887	0.00115174	0.0036375	0.000503838	0.00193572	0	0.000432631	0	0.00104747	0	0.000868772	0.00132271	0.00103103	0.0275346	0.0015606	0.00405831	0.000883422	0.00358425	0	0	0.00117608	0.00048769	0.00231394	0.00145189	0.000435904	0	0	0.00128928	0.00121936	0	0.000411081	0	0.000833826	0.000572927	0	0	0	0.000233544	0.00309343	0.00071934	0	0.000106284	0.000122905	0.0389587	0	0	0.000175009	0.000701547	0	0	0	0.000806456	0	0	0	0.000342484	0	0.000206156	0.00032931	0.000124082	0.00797516	0.00090473	0	0.000534906	0.000285484	0.000205865	0.000252762	0.000865439	0	0.0286284	0.000701452	0.000262456	0.000135229	0	0	0	0	0.00305102	0.000587486	0	0.000384169	0	0.0152103	0.00222792	0	0.000342173	0.000237461	0.000227705	0.0014977	0	0.00583618	0.0292012	0.0219732	0.000148927	0	0	0.00227478	0.000570224	0.0487905	0	0.000681657	0	0.000777714	0	0.000747084	0.000849324	0.00236752	0.00093025	0	0.000502914	0.000108847	0	0.000303369	0.000349489	0	0	0	0	0.000579649	0.000158221	0.00123322	0	0.000548553	0.000173967	0	0.00165162	0.000704188	0.000167499	0.000203496	0.000464672	0.00147574	0.00169772	0	0.00114946	0	0	0	0.000122645	0	0	0	0	0	0	0.000230362	0.000432365	0	0.0018451	0.000285819	0.0019896	0	0	0	0.000552563	0	0.00025948	0	9.00597e-05	0	0	0.00184543	0.0127923	0.000253271	0	0	0	0.00107414	0	0.00097622	0.0557651	0.000391218	0.0132463	0.000888061	0.00121127	0	0	0.000763425	0.000549706	0.000608543	0.00135384	0.00723743	0.000828787	0.000319876	0	0	0	0	0	0.000180297	0	0	0	0	0	0.0002957	0	0	0	0.000544194	0	0	0	0	0	0	0	0	0	0.000471383	0.000264974	0	0.000428369	0.00100754	0	0	0.0179785	0.00130981	0	0	0.000373048	0.000306634	0.000311101	0	0	0	0	0	0	0	0.000277836	0.000420531	0	0.00069381	0	0.00136031	0.000316507	0	0	0	0.00089146	0	0	0	0	0.000340189	0	0	0	0.000796819	0	0.00164714	0	0.0497052	0	0	0	0.000571389	0.00101569	0	0	0.00534662	0.000746412	0	0.00167002	0.000512748	0	0.00188721	0.000883001	0.0010518	0	0.00096156	0.000450786	0	0.00012576	0.00150131	0.000390958	0.00217802	0.000393919	0.000142656	0.00123158	0.00126473	0.00058618	0.000925622	0.00106907	0.000734739	0.000374017	0	0.000601891	0.00107229	0.000791935	0.00128232	0.000193368	0.00114663	0.000294916	0.000496358	0.000694785	0.00165022	0	0.000215277	0	0	0	0.00194757	0.00437424	0.00104283	0	0	0.000498788	0.00360132	0.000184375	9.99433e-05	0	0	0.000134347	0.00075816	0	0	0	0	0	0	0	0.000253598	0	0	0	0	0	0.000610419	0	0.000491001	0.000170253	0	0	0	0	0.000459041	0.000679221	0.00393609	0.00114776	0	0	0	0.0012209	0	0.098603	0.000947229	0	0.000284265	0	0.000486743	0.000316466	0	0.00129087	0.00326927	0	0	0	0.0013137	0	0	0.000716018	0	0	0.00050809	0	0	0.000441364	0	0	0	0	0	0	0.000567161	0	0	0	0	0	0	0	0	0.00102616	0.000266105	0.00249664	0	0.00089147	0.00117639	0	0	0.00144116	0.00121346	0.00400754	0	0	0	0	0.000832681	0	0	0.00122896	0	0.0171087	0.000340822	0	0	0	0	0.0223183	0	0.000858837	0.000183586	0.00102551	0.00083528	0.00140313	0.0011474	0.000282281	0.001599	0.000189466	0	0.000774653	0.00349723	0.0023969	0.000779863	0.000423322	0.00447813	0.000982257	0	0.00119907	0.0036272	0.00177336	0	0.00156577	0	0.061074	0.00210841	0	0.000384178	0.000385114	0.00080023	0	0.00119453	0.0342041	0.00107015	0.000529127	0.00112773	0.00321422	0.0420718	0.00228147	0.00139967	0	0.0012577	0.00180633	0.00188042	0.0696733	0.00235748	0.00093249	0.00144521	0.000986934	0.00187436	0	0.000469619	0.00101705	0.00235379	0.000499751	0.00407292	0.0032321	0.00230162	0.000688355	0	0.000763548	0.000514984	0.000307557	0	0.00291032	0.00181156	0.00151211	0.0290384	0.0113478	0.00507226	0.000707332	0.000530144	0.000515093	0	0.0011692	0.0045413	0.00197705	0.00287739	0.000625723	0.000709487	0.000233076	0	0	0	0.000618735	0	0.00102245	0.000611173	0	0.0011439	0.000786722	0.000813906	0	0	0	0	0.000879951	0.00110908	0.000362198	0	0.00146681	0	0.000457306	0.059415	0.00108527	0.000824986	0	0.13798	0.0955967	0.000953262	0.00182715	0.00133016	0	0.000880629	0.00274964	0.00288135	0.00147958	0.000324733	0.000506133	0.000872712	0.0018188	0.000851905	0.000869051	0.0024867	0.000810841	0.0060769	0.00220479	0	0.0305262	0	0.00100648	0	0.000694019	0.00164487	0	0.00131838	0.000259525	0	0.00494557	0	0.00175398	0	0.000446956	0.000291456	0.0169117	0.000176066	0.00172623	0	0.000357293	0	0.000520124	0	0.000517702	0.000240551	0.000756486	0	0	0	0	0	0.00309039	0	0.00233616	0	0.00190235	0.00211497	0.000378231	0.00154329	0.000570878	0.0343416	0.000189418	0.000478319	0	0	0.0242611	0	0.000553561	0	0.000579324	0	0.00042316	0.000588118	0	0	0	0	0.000486538	0	0	0.000374113	0	0	0.000747333	0.000371705	0	0	0	0.000375014	0.000299912	0	0.00010826	0	0	0	0.000191488	0	0	0	0	0.00049394	0	0.0004543	0	0	0	0	0	0	0	0.000334536	0.000231074	0.000171702	0	0.000173549	0.000237584	0	0.000232639	0	0	0.000320398	0.00014921	0	0	0	0	0.000184034	0	0.000511161	0	0	0.00457425	0	0	0	0.000797228	0.00337042	0.00022177	0.00541917	0.000703455	0.00127217	0.00138513	0.00207713	0.00142103	0.000686606	0	0	0.000948433	0	0	0.00117905	0.00081971	0.0233584	0.00216532	0.000874519	0.000258388	0.000914582	0.000954155	0.00164391	0.00135228	0.00474364	0.00131692	0.0147197	0.000924024	0.00025888	0.00211865	0.000237423	0.00901974	0.000324515	0.000689439	0.000682619	0.000422365	0.000509527	0.000902396	0.000689561	8.84171e-05	0.000406229	0.000868266	0	0.0147633	0.00106404	0.000739364	0.000431846	0.00049548	0.000452219	0.000860533	0.0008637	0.00101839	0.00110252	0.000570045	0.000652783
S91C1833.b2	Flexibles	Proteobacteria	d__Bacteria;p__Proteobacteria;c__Gammaproteobacteria;o__Enterobacterales;f__Pasteurellaceae;g__Haemophilus_D;s__Haemophilus_D_pittmaniae	0	0	0	1	1	0	0	1	0	1	0	0	1	1	0	0	1	0	0	0	0	1	0	0	1	1	0	1	0	1	0	0	1	0	0	0	0	1	1	1	1	0	1	1	1	1	0	0	0	0	0	0	0	0	0	0	0	0	0	0	0	0	0	0	0	0	0	0	0	0	0	0	0	0	0	0	0	0	0	0	0	0	0	0	0	0	0	0	0	0	0	0	0	0	0	0	0	0	0	0	0	0	0	0	0	0	0	0	0	0	0	0	0	0	0	0	0	0	0	0	0	0	0	0	0	0	0	0	0	0	0	0	0	0	0	0	0.0180364	0	0	0	0	0	0.00119488	0	0	0	0	0	0	0	0	0	0	0	0	0	0	0	0	0	0	0	0	0	0	0	0	0	0	0	0	0	0	0	0	0	0	0	0	0	0	0	0	0	0	0	0	0	0	0	0	0	0	0	0	0	0	0	0	0	0	0	0	0	0	0	0	0	0	0	0	0	0	0	0	0	0	0	0	0	0	0	0	0	0	0	0	0	0	0	0	0	0	0	0	0	0	0	0	0	0	0	0	0	0	0	0	0	0	0	0	0	0	0	0	0	0	0	0	0	0	0	0	0	0	0	0	0	0	0	0	0	0	0	0	0	0	0	0	0	0	0	0	0	0	0	0	0	0	0	0	0	0	0	0	0	0	0	0	0	0	0	0	0	0	0	0	0	0	0	0	0	0	0	0	0	0	0	0	0	0	0	0	0	0	0	0	0	0	0	0	0	0	0	0	0	0	0	0	0	0	0	0	0	0	0	0	0	0	0	0	0	0	0	0	0	0	0	0	0	0	0	0	0	0	0	0	0	0	0	0	0	0	0	0	0	0	0	0	0	0	0	0	0	0	0	0	0	0	0	0	0	0	0	0	0	0	0	0	0	0	0	0	0	0	0	0	0	0	0	0	0	0	0	0	0	0	0	0	0	0	0	0	0	0	0	0	0	0	0	0	0	0	0	0	0	0	0	0	0	0	0	0	0	0	0	0	0	0	0	0	0	0	0	0	0	0	0	0	0	0	0	0	0	0	0	0	0	0	0	0	0	0	0	0	0	0	0	0	0	0	0	0	0	0	0	0	0	0	0	0	0	0	0	0	0	0	0	0	0	0	0	0	0	0	0	0	0	0	0	0	0	0	0	0	0	0	0	0	0	0	0	0	0	0	0	0	0	0	0	0	0	0	0	0	0	0	0	0	0	0	0	0	0	0	0	0	0	0	0	0	0	0	0	0	0	0	0	0	0	0	0	0	0	0	0	0	0	0	0	0	0	0	0	0	0	0	0	0	0	0	0	0	0	0	0	0	0	0	0	0	0	0	0	0	0	0	0	0	0	0	0	0	0	0	0	0	0	0	0	0	0	0	0	0	0	0	0	0	0	0	0	0	0	0	0	0	0	0	0	0	0	0	0	0	0	0	0	0	0	0	0	0	0	0	0	0	0	0	0	0	0	0	0	0	0	0	0	0	0	0	0	0	0	0	0	0	0	0	0	0	0	0	0	0	0	0	0	0	0	0	0	0	0	0	0	0	0	0	0	0	0	0	0	0	0	0	0	0	0	0	0	0	0	0	0	0	0	0	0	0	0	0	0	0	0	0	0	0	0	0	0	0	0	0	0	0	0	0	0	0	0	0	0	0	0	0	0	0	0	0	0	0	0	0	0	0	0	0	0	0	0	0	0	0	0	0	0	0	0	0	0	0	0	0	0	0	0	0	0	0	0	0	0	0	0	0	0	0	0	0	0	0	0	0	0	0	0	0	0	0	0	0	0	0	0	0	0	0	0	0	0	0	0	0	0	0	0	0	0	0	0	0	0	0	0	0	0	0	0	0	0	0	0	0	0	0	0	0	0	0	0	0	0	0	0	0	0	0	0	0	0	0	0	0	0	0	0	0	0	0	0	0	0	0	0	0	0	0	0	0	0	0	0	0	0	0	0	0	0	0	0	0	0	0	0	0	0	0	0	0	0	0	0	0	0	0	0	0	0	0	0	0	0	0	0	0	0	0	0	0	0	0	0	0	0	0	0	0	0	0	0	0	0	0	0	0	0	0	0	0	0	0	0	0	0	0	0	0	0	0	0	0	0	0	0	0	0	0	0	0	0	0	0	0	0	0	0	0	0	0	0	0	0	0	0	0	0	0	0	0	0	0	0	0	0	0	0	0	0	0	0	0	0	0	0	0	0	0	0	0	0	0	0	0	0	0	0	0	0	0	0	0	0	0	0	0	0	0	0	0	0	0	0	0	0	0	0	0	0	0	0	0	0	0	0	0	0	0	0	0	0	0	0	0	0	0	0	0	0	0	0	0	0	0	0	0	0	0	0	0	0	0	0	0	0	0	0	0	0	0	0	0	0	0	0	0	0	0	0	0	0	0	0	0	0	0	0	0	0	0	0	0	0	0	0	0	0	0	0	0	0	0	0	0	0	0	0	0	0	0	0	0	0	0	0	0	0	0	0	0	0	0	0	0	0	0	0	0	0	0	0	0	0	0	0	0	0	0	0	0	0	0	0	0	0	0	0	0	0	0	0	0	0	0	0	0	0	0	0	0	0	0	0	0	0	0	0	0	0	0	0	0	0	0	0	0	0	0	0	0	0	0	0	0	0	0	0	0	0	0	0	0	0	0	0	0	0	0	0	0	0	0	0	0	0	0	0	0	0	0	0	0	0	0	0	0	0	0	0	0	0	0	0	0	0	0	0	0	0	0	0	0	0	0	0	0	0	0	0	0	0	0	0	0	0	0	0	0	0	0	0	0	0	0	0	0	0	0	0	0	0	0	0	0	0	0	0	0	0	0	0	0	0	0	0	0	0	0	0	0	0	0	0	0	0	0	0	0	0	0	0	0	0	0	0	0	0	0	0	0	0	0	0	0	0	0	0	0	0	0	0	0	0	0	0	0	0	0	0	0	0	0	0	0	0	0	0	0	0	0	0	0	0	0	0	0	0	0	0	0	0	0	0	0	0	0	0	0	0	0	0	0	0	0	0	0	0	0	0	0	0	0	0	0	0	0	0	0	0	0	0	0	0	0	0	0	0	0	0	0	0	0	0	0	0	0	0	0	0	0	0	0	0	0	0	0	0	0	0	0	0	0	0	0	0	0	0	0	0	0	0	0	0	0	0	0	0	0	0	0	0	0	0	0	0	0	0	0	0	0	0	0	0	0	0	0	0	0	0	0	0	0	0	0	0	0	0	0	0	0	0	0	0	0	0	0	0	0	0	0	0	0	0	0	0	0	0	0	0	0	0	0	0	0	0	0	0	0	0	0	0	0	0	0	0	0	0	0	0	0	0	0	0	0	0	0	0	0	0	0	0	0	0	0	0	0	0	0	0	0	0	0	0	0	0	0	0	0	0	0	0	0	0	0	0	0	0	0	0	0	0	0	0	0	0	0	0	0	0	0	0	0	0	0	0	0	0	0	0	0	0	0	0	0	0	0	0	0	0	0	0	0	0	0	0	0	0	0	0	0	0	0	0	0	0	0	0	0	0	0	0	0	0	0	0	0	0	0	0	0	0	0	0	0	0	0	0	0	0	0	0	0	0	0	0	0	0	0	0	0	0	0	0	0	0	0	0	0	0	0	0	0	0	0	0	0	0	0	0	0	0	0	0	0	0	0	0	0	0	0	0	0	0	0	0	0	0	0	0	0	0	0	0	0	0	0	0	0	0	0	0	0	0	0	0	0	0	0	0	0	0	0	0	0	0	0	0	0	0	0	0	0	0	0	0	0	0	0	0	0	0	0	0	0	0	0	0	0	0	0	0	0	0	0	0	0	0	0	0	0	0	0	0	0	0	0	0	0	0	0	0	0	0	0	0	0	0	0	0	0	0	0	0	0	0	0	0	0	0	0	0	0	0	0	0	0	0	0	0	0	0	0	0	0	0	0	0	0	0	0	0	0
S91C2402.b2	None	Firmicutes	d__Bacteria;p__Firmicutes;c__Bacilli;o__Lactobacillales;f__Streptococcaceae;g__Lactococcus;s__Lactococcus_petauri	0	0	0	0	0	0	0	0	0	0	0	0	1	1	0	0	0	0	0	0	0	1	0	0	1	1	0	1	0	1	0	0	0	0	0	0	0	0	0	0	0	0	0	0	0	0	0	0	0	0	0	0	0	0	0	0	0	0	0	0	0	0	0	0	0	0	0	0	0	0	0	0	0	0	0	0	0	0	0	0	0	0	0	0	0	0	0	0	0	0	0	0	0	0	0	0	0	0	0	0	0	0	0	0	0	0	0	0	0	0	0	0	0	0	0	0	0	0	0	0	0	0	0	0.000636028	0	0	0	0	0	0	0	0	0	0	0	0	0.0162333	0	0	0	0	0	0	0	0	0	0	0	0	0	0	0	0	0	0	0	0	0	0	0	0	0	0	0	0	0	0	0	0	0	0	0	0	0	0	0	0	0	0	0	0	0	0	0	0	0	0	0	0	0	0	0	0	0	0	0	0	0	0	0	0	0	0	0	0	0	0	0	0	0	0	0	0	0	0	0	0	0	0	0	0	0	0	0	0	0	0	0	0	0	0	0	0	0	0	0	0.000417404	0	0	0	0	0	0	0	0	0	0	0	0	0	0	0	0	0	0	0	0	0	0	0	0	0	0	0	0	0	0	0	0	0	0	0	0	0	0	0	0	0	0	0	0	0	0	0	0	0	0	0	0	0	0	0	0	0	0	0	0	0	0	0	0	0	0	0	0	0	0	0	0	0	0	0	0	0	0	0	0	0	0	0	0	0	0	0	0	0	0	0	0	0	0	0	0	0	0	0	0	0	0	0	0	0	0	0	0	0	0	0	0	0	0	0	0	0	0	0	0	0	0	0	0	0	0	0	0	0	0	0	0	0	0	0	0	0	0	0	0	0	0	0	0	0	0	0	0	0	0	0	0	0	0	0	0	0	0	0	0	0	0	0	0	0	0	0	0	0	0	0	0	0	0	0	0	0	0	0	0	0	0	0	0	0	0	0	0	0	0	0	0	0	0	0	0	0	0	0	0	0	0	0	0	0	0	0	0	0	0	0	0	0	0	0	0	0	0	0	0	0	0	0	0	0	0	0	0	0	0	0	0	0	0	0	0	0	0	0	0	0	0	0	0	0	0	0	0	0	0	0	0	0	0	0	0	0	0	0	0	0	0	0	0	0	0	0	0	0	0	0	0	0	0	0	0	0	0	0	0	0	0	0	0	0	0	0	0	0	0	0	0	0	0	0	0	0	0	0	0	0	0	0	0	0	0	0	0	0	0	0	0	0	0	0	0	0	0	0	0	0	0	0	0	0	0	0	0	0	0	0	0	0	0	0	0	0	0	0	0	0	0	0	0	0	0	0	0	0	0	0	0	0	0	0	0	0	0	0	0	0	0	0	0	0	0	0	0	0	0	0	0	0	0	0	0	0	0	0	0	0	0	0	0	0	0	0	0	0	0	0	0	0	0	0	0.000245903	0	0	0	0.000225642	0	0	0	0	0	0	0	0	0	0	0	0	0	0	0	0	0	0	0	0	0	0	0	0	0	0	0	0	0	0	0	0	0	0	0	0	0	0	0	0	0	0	0	0	0	0	0	0	0	0	0	0	0	0	0	0	0	0	0	0	0	0	0	0	0	0	0	0	0	0	0	0	0	0	0	0	0	0	0	0	0	0	0	0	0	0	0	0	0	0	0	0	0	0	0	0	0	0	0	0	0	0	0	0	0	0	0	0	0	0	0	0	0	0	0	0	0	0	0	0	0	0	0	0	0	0	0	0	0	0	0	0	0	0	0	0	0	0	0	0	0	0	0	0	0	0	0	0	0	0	0	0	0	0	0	0	0	0	0	0	0	0	0	0	0	0	0	0	0	0	0	0	0	0	0	0	0	0	0	0	0	0	0	0	0	0	0	0	0	0	0	0	0	0	0	0	0	0	0	0	0	0	0	0	0	0	0	0	0	0	0	0	0	0	0	0	0	0	0	0	0	0	0	0	0	0	0	0	0	0	0	0	0	0	0	0	0	0	0	0	0	0	0	0	0	0	0	0	0	0	0	0	0	0	0	0	0	0	0	0	0	0	0	0	0	0	0	0	0	0	0	0	0	0	0	0	0	0	0	0	0	0	0	0	0	0	0	0	0	0	0	0	0	0	0	0	0	0	0	0	0	0	0	0	0	0	0	0	0	0	0	0	0	0	0	0	0	0	0	0	0	0	0	0	0	0	0	0	0	0	0	0	0	0	0	0	0	0	0	0	0	0	0	0	0	0	0	0	0	0	0	0	0	0	0	0	0	0	0	0	0	0	0	0	0	0	0	0	0	0	0	0	0	0	0	0	0	0	0	0	0	0	0	0	0	0	0	0	0	0	0	0	0	0	0	0	0	0	0	0	0	0	0	0	0	0	0	0	0	0	0	0	0	0	0	0	0	0	0	0	0	0	0	0	0	0	0	0	0	0	0	0	0	0	0	0	0	0	0	0	0	0	0	0	0	0	0	0	0	0	0	0	0	0	0	0	0	0	0	0	0	0	0	0	0	0	0	0	0	0	0	0	0	0	0	0	0	0	0	0	0	0	0	0	0	0	0	0	0	0	0	0	0	0	0	0	0	0	0	0	0	0	0	0	0.00495804	0	0	0	0	0	0	0	0	0	0	0	0	0	0	0	0	0	0	0	0	0	0	0	0	0	0	0	0	0	0	0	0	0	0	0	0	0	0	0	0	0	0	0	0	0	0.00313626	0	0	0	0	0	0	0	0	0	0	0	0	0	0	0	0	0	0	0	0	0	0	0	0	0	0	0	0	0	0	0	0	0	0	0	0	0	0	0	0	0	0	0	0	0	0	0	0	0	0	0	0	0	0	0	0	0	0	0	0	0	0	0	0	0	0	0	0	0	0	0	0	0	0	0	0	0	0	0	0	0	0	0	0	0	0	0	0	0	0	0	0	0	0	0	0	0	0	0	0	0	0	0	0	0	0	0	0	0	0	0	0	0	0	0	0	0	0	0	0	0	0	0	0	0	0	0	0	0	0	0	0	0	0	0	0	0	0	0	0	0	0	0	0	0	0	0	0	0	0	0	0	0	0	0	0	0	0	0	0	0	0	0	0	0	0	0	0	0	0	0	0	0	0	0	0	0	0	0	0	0	0	0	0	0	0	0	0	0	0	0	0	0	0	0	0	0	0	0	0	0	0	0	0	0	0	0	0	0	0	0	0	0	0	0	0	0	0	0	0	0	0	0	0	0	0	0	0	0	0	0	0	0	0	0	0	0	0	0	0	0	0	0	0	0	0	0	0	0	0	0	0	0	0	0	0	0	0	0	0	0	0	0	0	0	0	0	0	0	0	0	0	0	0	0	0	0	0	0	0	0	0	0	0	0	0	0	0	0	0	0	0	0	0	0	0	0	0	0	0	0	0	0	0	0	0	0	0	0	0	0	0	0	0	0	0	0	0	0	0	0	0	0	0	0	0	0	0	0	0	0	0	0	0	0	0	0	0	0	0	0	0	0	0	0	0	0	0	0	0	0	0	0	0	0	0	0	0	0	0	0	0	0	0	0	0	0	0	0	0	0	0	0	0	0	0	0	0	0	0	0	0	0	0	0	0	0	0	0	0	0	0	0	0	0	0	0	0	0	0	0	0	0	0	0	0	0	0	0	0	0	0	0	0	0	0	0	0	0	0	0	0	0	0	0	0	0	0	0	0	0	0	0	0	0	0	0	0	0	0	0	0	0	0	0	0	0	0	0	0	0	0.0183738	0	0.0352087	0	0	0	0	0	0	0	0	0	0	0	0	0	0	0.232673	0	0	0.00318797	0	0	0	0	0	0	0	0	0	0	0.00823807	0	0	0	0	0	0	0	0	0	0	0	0	0	0	0	0	0	0	0	0	0	0	0	0	0	0	0	0	0	0	0	0	0	0	0	0	0	0	0	0	0	0	0	0	0	0	0	0	0	0	0	0	0	0	0	0	0	0	0	0	0	0	0	0	0	0	0	0	0	0	0	0
S91C694.b2	Producers	Proteobacteria	d__Bacteria;p__Proteobacteria;c__Gammaproteobacteria;o__Enterobacterales;f__Enterobacteriaceae;g__Raoultella;s__Raoultella_ornithinolytica	0	1	0	1	1	0	0	1	0	0	0	0	1	1	0	0	0	1	0	0	0	1	1	0	1	1	1	1	1	1	1	1	1	0	0	0	0	0	0	0	1	1	1	1	1	1	0	0	0	0	0	0	0	0	0	0	0	0	0	0	0	0	0	0	0	0	0	0	0	0	0	0	0	0	0	0	0	0	0	0	0	0	0	0	0	0	0	0	0	0	0	0	0	0	0	0	0	0	0	0	0	0	0	0	0	0	0	0	0	0	0	0	0	0.000153707	0	0	0	0.000184839	0	0	0	0	0	0.000219346	0	0	0	0	0.000312956	0.000177533	0	0	0	0	0	0	0.0367591	0	0	0	0	0	0	0	0	0	0	0	0	0	0	0.000344536	0	0	0.000305661	0	0	0	0	0	0	0	0	0	0	0	0	0	0	0	0	0	0	0	0	0	0	0	0	0	0	0	0	0	0	0.000515091	0	0	0	0	0	0	0	0	0	0	0	0	0	0	0	0.0113657	0	0	0	0	0	0	0	0	0	0	0	0	0.000182554	0	0	0	0	0	0	0	0	0	0	0	0	0	0	0	0	0	0	0	0	0	0	0	0	0	0	0	0	0	0	0	0	0	0	0	0	0	0	0	0	0	0	0	0	0	0	0	0	0	0	0	0	0	0	0	0	0	0	0	0	0	0	0	0	0	0	0	0	0	0	0	0	0	0	0	0	0	0	0	0	0	0	0	0	0	0	0	0	0	0	0	0	0	0	0	0	0	0	0	0	0	0	0	0	0	0	0	0	0	0	0	0	0	0	0	0	0	0	0	0	0	0	0	0	0	0.00101999	0	0	0.00029549	0	0	6.51329e-05	0	0.000193963	0	0	0	0	0	0	0	0	0	0	0	0.000147007	0	0	0	0.000146213	0	0	0	0	0	0	0	0.000467048	0	0	0	0	0	0.000262057	0	0	0	0	0	0	0	0	0	0	0	0	0	0	0	0	0	0	0	0	0	0	0	0	0	0	0	0	0	0	0	0	0	0	0	0	0	0	0	0	0	0	0	0	0	0	0	0	0	0	0	0	0	0	0	0	0	0	0	0	0	0	0	0	0	0	0	0	0	0	0	0	0	0	0	0	0	0	0	0	0	0	0	0	0	0	0	0	0	0	0	0	0	0	0	0	0	0	0	0	0	0	0	0	0	0	0	0	0	0	0	0	0	0	0	0	0	0	0	0	0	0	0	0	0	0	0	0	0	0	0	0	0	0	0	0	0	0	0	0	0	0	0	0	0.000322537	0	0	0	0	0	0	0	0	0	0	0	0	0	0	0	0	0	0	0	0	0	0	0	0	0	0	0	0	0	0	0	0	0	0	0	0	0	0	0	0	0	0	0	0	0	0	0	0	0	0	0	0	0	0	0	0	0	0	0	0	0	0	0	0	0	0	0	0	0	0	0	0	0	0	0	0	0	0	0	0	0	0.00016409	0	0	0	0	0	0	0	0	0	0	0	0	0	0	0	0	0	0	0	0	0	0	0	0	0	0	0	0	0	0	0	0	0	0	0	0	0	0	0	0	0	0	0	0	0	0	0	0	0.000663642	0	0	0	0	0.00019553	0	0	0	0	0	0	0	0	0	0	0	0	0	0	0	0	0	0	0	0	0	0	0	0	0	0	0	0	0	0	0	0	0	0	0	0	0	0	0	0	0	0	0	0	0	0	0	0	0	0	0	0	0	0	0.000128335	0	0	0	0.0187027	0	0	0	0	0	0	0	0	0	0	0	0	0	0	0	0	0	0	0	0	0	0	0	0	0	0	0	0	0	0	0	0	0	0	0	0	0	0.000166049	0	0	0	0.000190445	0	0	0	0	0	0	0	0	0	0	0	0	0	0	0	0	0	0	0	0	0	0	0	0	0	0	0	0	0	0	0	0	0	0	0	0	0	0	0	0	0	0	0	0	0	0	0	0	0	0	0	0	0	0	0	0	0	0	0	0	0	0	0	0	0	0	0	0	0	0	0	0	0	0	0	0	0	0	0	0	0	0	0	0	0	0	0	0	0	0	0	0	0	0	0	0	0	0	0	0	0	0	0	0	0	0	0	0	0	0	0	0	0	0	0	0	0	0	0	0	0	0	0	0	0	0	0	0	0	0	0	0	0	0	0	0	0	0	0	0	0	0	0	0	0	0	0	0	0	0	0	0	0	0	0	0	0	0	0	0	0	0	0	0	0	0	0	0	0	0	0	0	0	0	0	0	0	0	0	0	0	0	0	0	0	0	0	0	0	0	0	0	0	0	0	0	0	0	0	0	0	0	0	0	0	0	0	0	0	0	0	0	0	0	0	0	0	0	0	0	0	0	0	0	0	0	0	0	0	0	0	0	0	0	0	0	0	0	0	0	0	0	0	0	0	0	0	0	0	0	0	0	0	0	0.000799344	0	0.000233666	0	0	0	0	0	0	0	0	0	0	0	0	0	0	0	0	0	0.000193147	0	0	0	0	0	0	0	0	0	0	0	0	0	0	0	0	0	0	0	0	0	0	0	0	0	0	0	0	0	0	0.000392355	0	0	0	0	0	0	0	0	0	0	0	0	0	0	0	0	0	0	0	0	0	0	0	0	0	0	0	0	0	0	0	0	0	0	0	0	0	0	0	0	0	0	0	0	0	0	0	0	0	0	0	0	0	0	0	0	0	0	0	0	0	0	0	0	0	0	0	0	0	0	0	0	0	0	0	0	0	0	0	0	0	0	0	0	0	0	0	0	0	0	0	0	0	0	0	0	0	0	0	0	0	0	0	0	0	0	0	0	0	0	0	0	0	0	0.000177073	0	0	0	0	0	0	0	0	0	0	0	0	0	0	0	0	0	0	0	0	0	0	0	0	0	0	0	0	0	0	0	0	0	0	0	0	0	0	0	0	0	0	0	0	0	0	0.000398622	0	0	0	0	0	0	0	0	0	0	0	0	0	0	0	0	0	0	0	0	0	0	0	0	0	0	0	0	0	0	0	0	0	0	0	0	0	0	0	0.0365327	0	0	0	0	0	0	0	0	0	0	0	0	0	0	0	0	0	0	0	0	0	0	0	0	0	0	0	0	0	0	0	0	0	0	0	0	0	0	0	0	0	0	0	0	0	0	0	0	0	0	0	0	0	0	0	0	0	0	0	0	0	0	0	0	0	0	0	0	0	8.04256e-05	0	0	0	0	0	0	0	0	0	0	0	0	0	0	0	0	0	0	0	0	0	0	0	0	0	0	0	0	0	0	0	0	0	0	0	0	0	0	0	0	0	0	0	0	0	0	0	0	0	0.000769822	0	0	0	0	0	0	0	0	0	0.000964496	0	0	0	0	0	0	0	0	0.000519905	0.00062719	0	0	0	0	0	0.00022033	0	0	0	0	0	0	0	0	0	0	0	0	0	0	0.000404957	0	0	0	0	0	0	0	0.000568824	0.000632939	0.000570055	0	0	0	0	0	0	0	0	0	0	0	0	0	0	0	0	0	0	0	0	0	0	0	0	0	0	0	0	0	0	0	0	0	0	0	0	0	0	0	0	0	0	0	0	0	0	0	0	0	0	0	0	0	0	0	0	0	0	0	0	0	0	0	0	0	0	0	0	0	0	0	0	0	0	0	0	0	0	0	0	0	0	0	0	0	0	0	0	0	0	0	0	0	0	0	0.000513992	0	0	0	0	0	0	0	0	0	0	0	0	0	0	0	0	0	0	0	0	0	0	0	0	0	0	0	0	0	0	0	0	0	0	0	0	0	0	0	0	0	0	0	0	0	0	0	0	0	0	0.000192958	0	0	0	0	0	0	0	0	0	0	0	0	0	0	0.000222505	0	0	0	0	0	0	0	0	0	0	0	0	0	0.000145614	0	0	0	0	0	0	0.000573456	0	0	0	0	0	0	0	0	0	0	0	0	0	0	0	0.000228369	0	0	0	0	0	0	0	0.000501635	0	0	0.000684423	0	0	0	0	0	0	0.000242607	0	0	0.000815719	0	0	0	0	0.000417488	0	0	0	0	0.000203747	0	0.000479744	0	0	0.000187244	0	0	0.000288212	0	0	0	0.000317783	0	0	0	0	0	0	0	0	0	0	0	0	0	0	0	0	0	0	0	0	0	0	0	0	0	0	0	0	0	0	0	0	0	0	0	0	0	0	0	0	0	0	0	0	0	0	0	0	0	0.000108641	0	0	0	0	0	0	0	0	0	0	0
S91C762.b2	Producers	Firmicutes	d__Bacteria;p__Firmicutes;c__Bacilli;o__Erysipelotrichales;f__Erysipelotrichaceae;g__Faecalitalea;s__Faecalitalea_cylindroides	0	0	0	1	0	0	0	0	0	0	0	0	1	1	0	0	0	0	0	0	0	1	1	0	1	1	0	0	1	1	0	1	0	0	0	0	0	0	0	0	1	1	0	1	1	1	0	0	0	0	8.84756e-05	0	0	0.00544879	0.00359032	0	0	0	0	0	0	0	0	0	0	0	0	0	0	0	0	0	0	0	0	0	0	0	0	0	0	0	0	0	0	0	0	0	0	0	0	0	0	0	0	0	0	0	0.000269464	0	0	0	0	0	0	0	0	0	0	0	0	0	0	0	0	0	0	0	0	0	0	0	0	0	0	0	0	0	0	0	0	0	0	0	0	0	0.019306	0	0	0	0	0	0	0	0	0	0	0	0	0	0	0	0	0	0	0	0	0	0	0.0135171	0	0	0	0	0	0	0	0	0	0	0	0	0	0	0	0	0	0	0	0	0	0	0	0	0	0	0	0	0	0	0	0	0	0	0	0	0	0	0	0	0	0	0	0	0	0	0	0	0	0	0	0	0	0	0	0	0	0	0	0	0	0	0	0	0	0	0	0	0	0	0	0	0	0	0	0	0	0	0	0	0	0	0	0	0	0	0	0	0	0	0	0	0	0	0	0	0	0	0	0	0	0	0	0	0	0	0	0	0	0	0	0	0	0	0	0	0	0	0	0	0	0	0	0	0	0	0	0	0	0	0	0	0	0	0	0	0	0	0	0	0	0	0.000253621	0	0	0	0	0	0	0.0149541	0	0	0	0	0	0	0	0	0	0	0	0	0.00648589	0	0	0	0.000194093	0	0	0	0	0	0	0	0	0	0	0	0	0	0	0	0.000398757	0	0	0	0	0	0	0	0	0	0	0	0	0	0	0	0	0	0	0	0	0	0	0	0	0	0	0	0	0	0	0	0	0	0	0	0	0	0	0	0.000460014	0	0	0	0	0	0	0	0	0	0	0	0	0	0	0	0	0.000200084	0	0	0	0	0	0	0	0	0	0	0	0	0	0	0	0	0	0	0	0	0	0	0	0	0	0	0	0	0	0	0	0	0	0	0	0	0	0	0	0	0	0	0	0	0	0	0	0	0	0	0	0	0	0	0	0	0	0	0	0	0	0	0	0	0	0	0	0	0	0	0	0	0	0	0	0	0	0	0	0	0	0	0	0	0	0	0	0	0	0	0	0	0	0	0	0	0	0	0	0	0	0	0	0	0	0	0	0	0	0	0	0	0	0.000159438	0	0	0	0	0	0	0	0	0.000101139	0	0	0	0	8.50253e-05	0	0	0	0	0.000113258	0	0	0	0	0	0	0	0	0	0	0	0	0	0	0	0	0	0	0	0	0	0	0	0	0	0	0	0	0	0	0	0	0	0	0	0	0	0	0	0	0	0	0	0	0	0	0	0	0	0	0	0	0	0	0	0	0	0	0	0	0	0	0	0	0	0	0	0	0	0	0	0	0	0	0	0	0	0	0	0	0	0	0	0	0	0	0	0	0	0	0	0	0	0.000324496	0	0	0	0	0	0	0	0	0	0	0	0	0	0	0	0	0	0	0	0	0	0	0	0	0	0	0	0	0	0	0	0	0	0	0	0	0	0	0	0	0.00018193	0	7.66079e-05	0	0.0149946	0	0	0	0.000132069	0.000386768	0	0	0	0	0	0	0	0	0	0	0	0	0	0	0	0	0	0	0	0	0	0	0	0	0	0	0	0	0	0	0	0	0	0	0	0	0	0	0	0	0	0	0	0	0	0	0	0	0	0	0	0	0	0	0	0	0	0	0	0	0	0	0	0	0	0	0	0	0	0	0	0	0	0	0	0	0	0	0	0	0	0	0	0	0	0	0	0	0	0	0	0	0	0	0	0	0	0	0	0	0	0	0	0	0	0	0	0	0	0	0	0	0	0	0	0	0	0	0	0	0	0	0	0	0	0	0	0	0	0	0	0	0	0	0	0	0	0	0	0	0	0	0	0	0	0	0	0	0	0	0	0	0	0	0	0	0	0	0	0	0	0	0	0	0	0	0	0	0	0	0	0	0	0	0	0	0	0	0	0	0	0	0	0	0	0	0	0.000150982	0	0	0	0	0	0.000250438	0	0	0	0	0	0	0	0	0	0	0	0	0	0	0	0	0	0	0	0	0	0	0	0	0	0	0	0	0	0	0	0	0	0	0	0	0	0	0	0	0	0	0	0	0	0	0	0	0	0	0	0	0	0	0	0	0	0	0	0	0	0	0	0	0	0	0	0	0	0	0	0	0	0	0	0	0	0	0	0	0	0	0	0	0	0	0	0	0	0	0	0	0	0	0	0	0	0	0	0	0	0	0	0	0	0	0	0	0	0	0	0	0	0	0	0	0	0	0	0	0	0	0	0	0	0	0	0	0	0	0	0	0	0	0	0	0	0	0	0	0	0	0	0	0	0	0	0	0	0	0	0	0	0	0	0	0	0	0	0	0	0	0	0	0	0	0	0	0	0	0	0	0	0	0	0	0	0	0	0	0	0	0	0	0	0	0	0	0	0	0	0	0	0	0	0	0	0	0	0	0	0	0	0	0	0	0	0	0.00013046	0	0	0	0	0	0	0	0	0	0	0	0	0	0	0	0	0	0	0	0	0	0	0	0	0	0	0	0	0	0	0	0	0	0	0	0	0	0	0	0	0	0	0	0	0	0	0	0	0	0	0	0	0	0	0	0	0	0	0	0	0	0	0	0	0	0	0	0	0	0	0	0	0	0	0	0	0	0	0	0	0	0	0	0	0	0	0	0	0	0	0	0	0	0	0	0	0	0	0	0	0	0	0	0	0	0	0	0	0	0	0	0	0	0	0	0	0	0	0	0	0	0	0	0	0	0	0	0	0	0	0	0	0	0	0	0.000102524	0	0	0	0	0	0	0	0	0	0	0	0	0	0	0	0	0	0.000495537	0	0	0	0	0	0	0	0	0	0.000132163	0	0	0	0.000215792	0	0	0	0	0	0	0	0	0	0	0	0	0	0	0	0.000143066	0	0	0	0.000204003	0.000416618	0	0.000173584	0	0	0	0	0	0	0.00022396	0	0	0	0	0	0	0	0	0	0	0	0	0	0	0	0	0	0	0	0	0	0.000162922	0	0	0	0	0	0	0	0	0	0	0	0	0	0	0	0	0	0	0	0	0	0	0	0	0	0	0	0	0	0	0	0	0	0	0	0	0	0.00013651	0.0129214	0	0	0	0	0	0	0	0	0.0230395	0	0	0	0	0	0	0	0	0	0	0	0	0.00549652	0	0	0	0	0	0	0.000200164	0	0	0	0	0	0	0	0	0	0	0	0	0	0	0	0	0	0	0	0	0	0	0	0	0.000479337	0	0	0	0	0	0	0	0	0.00347555	0	0	0	0	0	0	0	0	0	0	0	0	0	0	0	0	0	0	0	0	0	0	0	0	0	0	0	0	0	0	0	0	0	0	0	0	0	0	0	0	0	0	0.000165512	0	0	0	0	0	0	0	0	0	0	0	0	0	0	0	0	0	0	0	0	0	0	0	0	0	0	0	0	0	0	0	0	0	0	0	0	0	0	0	0	0	0	0	0	0	0	0	0	0	0	0	0	0	0	0	0	0	0	0	0	0	0	0	0	0	0	0	0	0	0	0	0	0	0	0	0	0	0	0	0	0	0	0	0	0	0	0	0	0	0	0	0	0	0	0	0	0	0	0	0	0	0	0	0	0	0	0	0	0	0	0	0	0	0	0	0	0	0	0	0	0	0	0	0	0	0	0	0	0	0	0	0	0	0	0	0	0	0	0	0	0	0	0	0	0.000154228	0	0.000275304	0	0	0	0	0	0	0	0	0	0	0	0.000340491	0	0	0	0	0	0	0	0	0	0	0	0	0	0	0	0	0	0	0	0	0	0.000152412	0	0	0	0	0	0	0	0	0	0	0	0	0	0	0	0	0	0	0	0	0	0	0	0	0	0	0	0	0	0	0	0	0	0	0	0	0	0	0	0	0	0	0	0	0	0	0	0	0	0	0	0	0	0	0	0	0	0	0	0	0	0	0	0	0	0	0	0	0	0	0	0	0	0	0	0	0	0	0	0	0	0	0	0	0	0	0	0	0	0	0	0	0	0	0	0	0	0	0	0	0	0	0	0	0	0	0	0	0	0	0	0	0	0	0	0	0
S920C7669.b2	Producers	Firmicutes_A	d__Bacteria;p__Firmicutes_A;c__Clostridia;o__Oscillospirales;f__Oscillospiraceae;g__UMGS1872;s__UMGS1872_sp900549475	0	0	0	1	0	0	0	0	0	0	0	0	1	1	1	0	0	1	0	0	0	1	0	0	0	0	0	0	0	1	0	1	0	0	0	0	0	0	0	0	1	0	0	0	1	0	0	0	0	0	0	0	0	0	0	0	0	0	0	0	0	0	0	0	0	0	0	0	0	0	0	0	0	0	0	0	0	0	0	0	0	0	0	0	0	0	0	0	0	0	0	0	0	0	0	0	0	0	0	0	0	0	0	0	0	0	0	0	0	0	0	0	0	0	0	0	0	0	0	0	0	0	0	0	0	0	0	0	0	0	0	0	0	0	0	0	0	0	0	0	0	0	0	0	0	0	0	0	0	0	0	0	0	0	0	0	0	0	0	0	0	0	0	0	0	0	0	0	0	0	0	0	0	0	0	0	0	0	0	0	0	0	0	0	0	0	0	0	0	0	0	0	0	0	0	0	0	0	0	0	0	0	0	0	0	0	0	0	0	0	0	0	0	0	0	0	0	0	0	0	0	0	0	0	0	0	0	0	0	0	0	0	0	0	0	0	0	0	0	0	0	0	0	0	0	0	0	0	0	0	0	0	0	0	0	0	0	0	0	0	0	0	0	0	0	0	0	0	0	0	0	0	0	0	0	0	0	0	0	0	0	0	0	0	0	0	0	0	0	0	0	0	0	0	0	0	0	0	0	0	0	0	0	0	0	0	0	0	0	0	0	0	0	0	0	0	0	0	0	0	0	0	0	0	0	0	0	0	0	0	0	0	0	0	0	0	0	0	0	0	0	0	0	0	0	0	0	0	0	0	0	0	0	0	0	0	0	0	0	0	0	0	0	0	0	0	0	0	0	0	0	0	0	0	0	0	0	0	0	0	0	0	0	0	0	0	0	0	0	0	0	0	0	0	0	0	0	0	0	0	0	0	0	0	0	0	0	0	0	0	0	0	0	0	0	0	0	0	0	0	0	0	0	0	0	0	0	0	0	0	0	0	0	0	0	0	0	0	0	0	0	0	0	0	0	0	0	0	0	0	0	0	0	0	0	0	0	0	0	0	0	0	0	0	0	0	0	0	0	0	0	0	0	0	0	0	0	0	0	0	0	0	0	0	0	0	0	0	0	0	0	0	0	0	0	0	0	0	0	0	0	0	0	0	0	0	0	0	0	0	0	0	0	0	0	0	0	0	0	0	0	0	0	0	0	0	0	0	0	0	0	0	0	0	0	0	0	0	0	0	0	0	0	0	0	0	0	0	0	0	0	0	0	0	0	0	0	0	0	0	0	0	0	0	0	0	0	0	0	0	0	0	0	0	0	0	0	0	0	0	0	0	0	0	0	0	0	0	0	0	0	0	0	0	0	0	0	0	0	0	0	0	0	0	0	0	0	0	0	0	0	0	0	0	0	0	0	0	0	0	0	0	0	0	0	0	0	0	0	0	0	0	0	0	0	0	0	0	0	0	0	0	0	0	0	0	0	0	0	0	0	0	0	0	0	0	0	0	0	0	0	0	0	0	0	0	0	0	0	0	0	0	0	0	0	0	0	0	0	0	0	0	0	0	0	0	0	0	0	0	0	0	0	0	0	0	0	0	0	0	0	0	0	0	0	0	0	0	0	0	0	0	0	0	0	0	0	0	0	0	0	0	0	0	0	0	0	0	0	0	0	0	0	0	0	0	0	0	0	0	0	0	0	0	0	0	0	0	0	0	0	0	0	0	0	0	0	0	0	0	0	0	0	0	0	0	0	0	0	0	0	0	0	0	0	0	0	0	0	0	0	0	0	0	0	0	0	0	0	0	0	0	0	0	0	0	0	0	0	0	0	0	0	0	0	0	0	0	0	0	0	0	0	0	0	0	0	0	0	0	0	0	0	0	0	0	0	0	0	0	0	0	0	0	0	0	0	0	0	0	0	0	0	0	0	0	0	0	0	0	0	0	0	0	0	0	0	0	0	0	0	0	0	0	0	0	0	0	0	0	0	0	0	0	0	0	0	0	0	0	0	0	0	0	0	0	0	0	0	0	0	0	0	0	0	0	0	0	0	0	0	0	0	0	0	0	0	0	0	0	0	0	0	0	0	0	0	0	0	0	0	0	0	0	0	0	0	0	0	0	0	0	0	0	0	0	0	0	0	0	0	0	0	0	0	0	0	0	0	0	0	0	0	0	0	0	0	0	0	0	0	0	0	0	0	0	0	0	0	0	0	0	0	0	0	0	0	0	0	0	0	0	0	0	0	0	0	0	0	0	0	0	0	0	0	0	0	0	0	0	0	0	0	0	0	0	0	0	0	0	0	0	0	0	0	0	0	0	0	0	0	0	0	0	0	0	0	0	0	0	0	0	0	0	0	0	0	0	0	0	0	0	0	0	0	0	0	0	0	0	0	0	0	0	0	0	0	0	0	0	0	0	0	0	0	0	0	0	0	0	0	0	0	0	0	0	0	0	0	0	0	0	0	0	0	0	0	0	0	0	0	0	0	0	0	0	0	0	0	0	0	0	0	0	0	0	0	0	0	0	0	0	0	0	0	0	0	0	0	0	0	0	0	0	0	0	0	0	0	0	0	0	0	0	0	0	0	0	0	0	0	0	0	0	0	0	0	0	0	0	0	0	0	0	0	0	0	0	0	0	0	0	0	0	0	0	0	0	0	0	0	0	0	0	0	0	0	0	0	0	0	0	0	0	0	0	0	0	0	0	0	0	0	0	0	0	0	0	0	0	0	0	0	0	0	0	0	0	0	0	0	0	0	0	0	0	0	0	0	0	0	0	0	0	0	0	0	0	0	0	0	0	0	0	0	0	0	0	0	0	0	0	0	0	0	0	0	0	0	0	0	0	0	0	0	0	0	0	0	0	0	0	0	0	0	0	0	0	0	0	0	0	0	0	0	0	0	0	0	0	0	0	0	0	0	0	0	0	0	0	0	0	0	0	0	0	0	0	0	0	0	0	0	0	0	0	0	0	0	0	0	0	0	0	0	0	0	0	0	0	0	0	0	0	0	0	0	0	0	0	0	0	0	0	0	0	0	0	0	0	0	0	0	0	0	0	0	0	0	0	0	0	0	0	0	0	0	0	0	0	0	0	0	0	0	0	0	0	0	0	0	0	0	0	0	0	0	0	0	0	0	0	0	0	0	0	0	0	0	0	0	0	0	0	0	0	0	0	0	0	0	0	0	0	0	0	0	0	0	0	0	0	0	0	0	0	0	0	0	0	0	0	0	0	0	0	0	0	0	0	0	0	0	0	0	0	0	0	0	0	0	0	0	0	0	0	0	0	0	0	0	0	0	0	0	0	0	0	0	0	0	0	0	0	0	0	0	0	0.0746951	0	0	0	0	0	0	0	0	0	0	0	0	0	0	0	0	0	0	0	0	0	0	0	0	0	0	0	0	0	0	0	0	0	0	0	0	0	0	0	0	0	0	0	0	0	0	0	0	0	0	0	0	0	0	0	0	0	0	0	0	0	0	0	0	0	0	0	0	0	0	0	0	0	0	0	0	0	0	0	0	0	0	0	0	0	0	0	0	0	0	0	0	0	0	0	0	0	0	0	0	0	0	0	0	0	0	0	0	0	0	0	0	0	0	0	0	0	0	0	0	0	0	0	0	0	0	0	0	0	0	0	0	0	0	0	0	0	0	0	0	0	0	0	0	0	0	0	0	0	0	0	0	0	0	0	0	0	0	0	0	0	0	0	0	0	0	0	0	0	0	0	0	0	0	0	0	0	0	0	0	0	0	0	0	0	0	0	0	0	0	0	0	0	0	0	0	0	0	0	0	0	0	0	0	0	0	0	0	0	0	0	0	0	0	0	0	0	0	0	0	0	0	0	0	0	0	0	0	0	0	0	0	0	0	0	0	0	0	0	0	0	0	0	0	0	0	0	0	0	0	0	0	0	0	0	0	0	0	0	0	0	0	0	0	0	0	0	0	0	0	0	0	0	0
S922C1126.b2	Producers	Bacteroidota	d__Bacteria;p__Bacteroidota;c__Bacteroidia;o__Bacteroidales;f__Bacteroidaceae;g__Phocaeicola;s__Phocaeicola_sp900542985	0	0	0	1	1	0	0	0	0	0	0	0	1	1	0	0	0	0	0	0	0	1	0	0	1	0	0	0	0	1	0	1	1	1	0	0	0	0	0	0	1	0	1	0	1	1	0	0	0	0	0	0	0	0	0	0	0	0	0	0	0	0	0	0	0	0	0	0	0.000103786	0	0	0	0	0	0.000116988	6.94798e-05	0	0	0	0	0	0	0	0.000640276	0	0	0	0	0.000212917	0	0.000128271	0	0.000214387	6.28167e-05	0.000411441	0	0	0	0	0	0.000142189	0	0	0.00067586	0	0	0	0	0.000955624	0	8.875e-05	0	0	0.000336942	0	0	0	0.000239282	0	0	0	0.080371	0	0.000115268	0	0	0	0	0.000115662	0	0	0	0	0	0.000220078	0	0.000451579	0	0	0.000382071	0	0	0	0	0	0	0	0	0	0.000304601	0	0.000204132	0	0	0	0	0	0	0	0	0	0.000213477	0	0	0.000309342	0	9.14927e-05	0.000190349	0.000175315	0	0.000533548	0	0	0	0	0	0	0	0	0	0	0	0	0	0	0	0	0	0	0	0.000425563	0	0	0	0	0	0.0023639	0	0.00143972	0	0	0	0	0.000213117	0.00055619	0.000483247	0	0	0	0	0.00014525	0	0	0	0	0	0	0	0	0	0	0	0.000366137	0	0	0.000335038	0	0	0	0	0.000470978	0.000749711	0	0	0.000299816	0.000355608	0	0	0	0	0	0	0	0.000334428	0	0.000669224	0	0	0	0	0	0	0	0	0	0.000376958	0	0.00132164	0	0	0.000430118	0	0	0	0.00122913	0	0	0	0	0	0	0	0.00177764	0	0.000973455	0	0	0	0	0	0.000799308	0.000321954	0.000168209	0.00029274	0	0	0	0.000969092	0	0	0	0	0	0	0	0	0	0	0	0	0	0	0	0.000417695	0	0	0	0	0	0	0	0.00375524	0	0.00612073	0	0	0	0	0	0	0	0	0.000935935	0	0	0	0	0	0	0	0	0.000245261	0	0	0	0	0	0.000393771	0	0	0	0.000409809	0	0	0	0.000304323	0	0	0.0012346	0	0	0	0.000367589	0	0	0	0	0	0	0	0	0	0.00228708	0	0	0	0	0	0	0	0.00051572	0	0	0	0	0	0	0	0	0	0	0	0.000177568	0	0	0	0.00130796	0	0	0.000186852	0	0	0	0	0	0.000615716	0	0	0	0	0	0	0.000362182	0.000337364	0	0.000263225	0	0	0	0	0	0.0640416	0	0	0.0018949	0	0	0	0	0.000217283	0.000517416	0	0	0	0	0	0	0	0	0	0	0	0	0	0	0	0	0	0	0	0	0.000456828	0	0	0	0	0.000265173	0	0	0	0.000955741	0	0.0001878	0	0	0	0	0.000384623	0	0	0.000457911	0.000399644	0.00036986	0	0.000209415	0	0	0	0	0	0	0	0	0.000469512	0	0	0	0	0	0.000271865	0	0	0	0	0.000160538	0	0	0	0	0.000247578	0	0	0	0	0	0.000497121	0	0	0.00126468	0	0.0134808	0	0	0	0	0	0.000308873	0	0	0	0	0	0	0	0	0	0	0	0	0	0	0	0	0	0.000252322	0	0	0	0.000235178	0.000238025	0	0	0	0	0	0	0	0	0	0	0	0.000310966	0	0	0.000521009	0	0	0.000193793	0	0	0	0.000229281	0.000295667	0	0	0.000151536	0	0	0	0	0	0	0.000888529	0.000437197	0	0	0.000866786	0	0	0	0	0.000254696	0	0	0	0	0.000280097	0	0	0	0.000204108	0	0	0	0	0	0	0	0	0	0	0	0	0	0	0	0	0	0	0	0	0.00111843	0.000427682	0	0	0	0	0	0	0	0	0	0	0	0	0	0	0	0	0	0	0	0	0	0	0	0	0	0	0	0	0	0	0	0	0	0	0	0	0	0	0	0	0	0	0	0	0	0	0	0	0	0	0	0	0	0	0	0	0	0	0	0	0	0	0	0	0	0	0	0	0	0	0	0	0	0	0	0	0	0	0	0	0	0	0	0	0	0	0	0	0	0	0	0	0	0.000452951	0	0	0	0.000261351	0.000445847	0	0	0	0	0	0	0.000134812	0	0	0	0	0.000133053	0	0	0	0	0	0	0	0	0.000185419	0.0001686	9.16084e-05	0	0	0	0	0.000148573	0	0.000862098	0	0.000947658	0	0	0	0.000934816	0	0.000159094	0	0	0	0	0	0	0	0	0	0	0	0	0	0	0	0	0	0	0.000149271	0.000179459	0	0.000164363	0.000531911	7.8385e-05	0	0.000211103	0	0.000150238	0	0	0	0	0.000264385	0	0	0	0.000513168	0	0	0.000225022	0	0	0	0	0.000113577	0	0.000302984	0	0	0	0	0	0	0	0	0.000357081	0	0	0	0	9.65177e-05	0.000964333	0	0.000178095	0.00017541	0.000728876	0.000288761	0	0	0	0.000169377	0	0.000348453	0	0	0	0	0	0	0	0	0.000201233	0	0	0.00041763	0	0	0.000429294	0	0	0	0	0	0	0.000657766	0.000881769	0.00011613	0	0	0	0	0	0	0	0	0	0	0	0	0	0	0	0	0.000245945	0	0	0	0	0	0	0	0	0	0	0	0	0	0	0	0	0	0	0	0	0	0	0	0	0	0	0	0	0	0	0	0	0	0	0	0	0	0	0	0	0	0	0	0	0	0	0.000158563	0	0	0	0	0	0	0	0	0	0	0	0	0	0	0	0	0	0	0	0	0.000455212	0	0	0	0.000375194	0	0	0	0	0	0	0	0	0	0	0	0	0	0	0	0	0	0	0	0	0	0	0	0	0	0.000147781	0	0	0	0	0	0	0	0	0	0	0	0	0	0	0	0	0	0	0	0	0	0	0	0	0	0	0	0	0.000402236	0.000268731	0	0	0.000179322	0	0.000180218	0	0	0.000251264	0	0	0	0	0	0	0.000359652	0	0	0	0	0	0	0	0	0	0	0	0	0	0	0	0	0	0	0	0.000427552	0.000372972	0	0	0	0	0.000274503	0	0	0	0	0	0	0.000752501	0	0	0	0	0	0	0.000398458	0	0.000475446	0	0	0	0	0	0	0	0	0	0	0	0	0	0	0.000144137	0	0	0	0	0	0	0	0	0	0	0	0	0	0	0	0.000403001	0	0	0	0	0	0	0	0	0	0.000647333	0	0	0	0	0	0	0	0	0	0	0	0	0	0	0	0	0	0	0	0	0	0.000205842	0	0	0	0	0	0	0	0.000659695	0	0	0	0	0	0.000398516	0	0	0	0.000406028	0	0	0	0.000238574	0	0	0	0	0.000205506	0	0	0	0	0	0.000305827	0	0	0	0.000476615	0	0	0	0	0	0	0	0	0	0	0	0.000415568	0	0.0003425	0.000262745	0	0	0	0	0	0	0	0	0	0.000256676	0	0	0	0.000393788	0	0	0	0	0	0	0	0	0	0	0	0	0	0	0.000239909	0	0	0.000395245	0	0	0	0	0	0	0	0	0	0	0	0	0	0	0	0	0	0	0	0.000295808	0	0	0	0	0	0	0	0.000361657	0.00033655	0	0	0	0	0	0	0	0	0	0	0	0	0	0	0	0	0	0	0	0	0	0	0	0	0	0	0	0	0	0	0	0	0	0	0	0	0	0	0	0	0	0	0	0	0	0	0	0	0	0	0	0	0	0	0	0	0	0	0	0	0	0	0	0	0	0	0	0	0	0	0	0	0	0	0	0	0.000219509	0	0	0.000498079	0	0	0	0	0	0	0	0.000303415	0	0	0	0	0.000241702	0	0	0	0.00042055	0.000310645	0	0	0	0.000215475	0	0	0.000116382	0	0	0.000133045	0	0	0	0	0	0.000187032	0.000242587	0.000120418	0.000316267	0	0	0	0.000231956	0.000250822	0	0	0.000411523	0	0.000167546	0.000180734	0	0	0	0	0	0	0	0	0	0	0	0.00021472	0	0	0	0	0	0	0	0.000218867	0	0	0	0	0	0	0	0.000259931	0	0	0	0	0	0	0	0	0	0	0	0	0	0	0	0.000790133	0	0	0	0	0	0	0	0	0	0	0	0	0	0	0	0.00336503	0	0	0.000492274	0	0	0	0	0	0	0	0	0	0	0	0.000594842	0	0	0.000162666	0	0	0	0	0.000178527	0	0	0	0	0	0	0	0	0	0	0	0	0	0	0	0	0	0	0	0	0	0	0.000487432	0	0.000341481	0	0	0.000957183	0.00100721	0.000236594	0	0	0	0	0	0.000590504	0.000613147	0	0	0	0	0	0.000341701	0	0.0922317	0	0	0	0.00020649	0	0	0	0	0.000343983	0	0.000236482	0.000216857	0	0.000734043	0.000415753	0.000930072	0	0	0	0.00109091	0	0.000306889	0	0	0	0	0	0	0.000584682	0.000371447	0	0	0.000536264	0	0	0	0	0	0.000475397	0.000341011	0	0	0	0	0	0	0	0	0.000688331	0.000175172	0	0.000180207	0.000295814	0	0	0	0	0	0	0	0	0	0.000186307	0	0	0	0	0	0	0	0.000188924	0	0	0	0	0.000203606	0.000139417	0	0	0	0	0	0.000815776	0	0.00023414	0	0	0	0	0	0	0	0	0.0908201	0	0	0	0	0	0	0	0	0	0	0	0	0	0	0	0	0	0	0	0.000372181	0	0	0	0	0	0	0	0	0	0	0	0	0	0	0	0	0	0	0	0	0	0	0	0	0.0639952	0	0	0	0	0	0	0	0	0	0	0	0	0	0	0	0	0	0	0	0	0	0	0	0	0	0	0	0	0	0	0	0	0	0	0	0	0	0	0	0	0	0	0	0	0	0	0	0	0	0	0	0	0	0	0	0	0	0	0	0	0	0	0	0	0	0	0	0	0	0	0	0	0	0	0	0	0	0	0	0	0	0	0.000109737	0.00055712	0	0	0.000126627	0	0	0	0.000394825	0	0	0	0	0.000449832	0	0	0	0	0.000208725	0.000435767	0.000139591	0	0	0	0.000100374	0	0.00118227	0.000145711	0	0	0	0	0	0	0	0	0	0	0	0	0	0	0	0	0	0	0	0.000126001	0	0	0
S92C403.b2	Producers	Bacteroidota	d__Bacteria;p__Bacteroidota;c__Bacteroidia;o__Bacteroidales;f__Bacteroidaceae;g__Bacteroides;s__Bacteroides_thetaiotaomicron	0	0	1	1	1	0	0	0	0	1	0	0	1	1	0	0	0	0	0	0	0	1	0	1	0	1	0	1	0	1	0	1	1	1	0	0	0	0	0	0	1	1	1	1	1	0	0.00258304	0.0174642	0.0154754	0.0014131	0	0.0540318	0.00248936	0.00788327	0.0123508	0.00022164	0.00621258	0.0295944	0.00023693	0.000775586	0.000238604	0.0391895	0.0218496	0	0	0.055614	0	0.000895903	0.041851	0.00832224	0.00104893	0.000341474	0.0285699	0	0.00204044	0	0.00674484	0.000167989	0.000137682	0.000972688	0.0216608	0.00416324	0.00366907	0.000240955	0.00204624	0.0142211	5.08283e-05	0	0.0133604	0.00012969	0.00390799	0	0.0330881	0.0133553	0.000134083	0.00897276	0.017899	0.0169795	0	0.000366552	0.00604096	0.0218132	0	0.00031044	0.012179	0.000263972	0.0693272	0.00713659	0.0331527	0.033338	0.00211742	0	0	0.000380223	0.00665952	0.0132441	0.0210063	0.0144366	0.000680706	0.000287576	0.0143504	0.0107174	0.0216168	0.000115641	0.00018613	0.0202464	0.016261	0.000964521	0.000128492	0.000250188	0.000487611	0.0115902	0.0105563	0.000813383	0.00998182	9.99055e-05	0.000196049	0.0502651	0.000425197	0.000509048	0.000306263	0.000682094	0.000495117	0.000605766	0	0.0478155	0	0.000907965	0.000128705	0.0836075	0	0.000142435	0.0239707	0	0.000863701	0	0.0158555	0.0002751	0.000317456	0.0138809	0.00014492	0.000320751	0.0143536	0	0.00044119	0	0.00031205	0.0253332	0.000407995	0	0.00209771	0	0	0	0	0.0100388	0.000590655	0.000158569	0.00488103	0	0	0.000328298	0	0	0.00736732	0	0.0168685	0	0	0	0.0003475	0.00169806	0.00752692	0.0167198	0.000372691	0.000439914	0.00810045	0.000211978	0.00117522	0.000477024	0	0.0257357	0.0001487	0.00811846	0.00048149	0.000395564	0	0.0090194	0	0.000402099	0.0127462	0	0.000185925	0.013267	0.0270792	0.0797161	0.0153485	0.027666	0.000301146	0.00416427	0.00615519	0	0.000902393	0.000233487	0	0.000207069	0.00073445	0.0185899	0.000473767	0.00220359	0.000629108	0	0.00809647	0	0	0.000699016	0.00110371	0.00330895	0	0.000650727	0.000806535	0.00121536	0.00545604	0.000493806	0.000224863	0.000709238	0	0.000712023	0.00285788	0	0	0.0663648	0.000330941	0.019009	0.0258409	0.0363066	0	0.00755385	0.000338037	0	0.000417194	0.0337503	0	0.00102738	0.105543	0.0172633	0.00104465	0.00163208	0.000617259	0.0701002	0.000699337	0	0.00020174	0.000809975	0	0	0	0.0306101	0.000159816	0	0.0125228	0	0.00191064	0	0.000251193	0.00620384	0.000148234	0.00039398	0.000227338	0.220493	0.000609395	0.0157925	0	0	0.0330231	0.0287388	0	0.000586199	0.0625173	0.12718	0.000465959	0.00353029	0	0.0337857	0.00520228	0.000311032	0.00394664	0	0.000464103	0	0	0.000438925	0	0	0.00626685	0.0189882	0	0	0	0	0	0.00323571	0.000553387	0	0.012064	0	0.00702652	0	0.00103339	0	0	0	0	0	0	0	0	0.0467439	0.0194207	0.0147533	0	0.0262899	0.0161088	0.000549452	0.141781	0.000316958	0.00266696	0.00152597	0.000367995	0.00259585	0.302767	0.222669	0.0550739	0	0.0464658	0.00216696	0.00371355	0.00591313	0	0.00765236	0.000135794	0	0.00119063	0.000215446	0	0.0851889	0.0393679	0.165579	0.0130409	0.165289	0.00230845	0.000532012	0	0	0.0793653	0.000327076	0.0012871	0.000657897	0	0.00349907	0.0719898	0.012697	0	0	0	0	0.000436386	0.00682537	0.000179461	0	0	0.00258063	0	0.0149183	0.000392488	0.000163691	0	0.00165137	0.00379378	0	0.00304321	0.000472425	0.0145512	0.0171386	0.0479944	0.000430835	0	0	0.00867243	0	0.0207968	0.000175392	0	0.00709421	0	0.000481391	0.000698724	0.014193	0	0	0.0150412	0.0285945	0	0.000176066	0.000460695	0.000155245	0.000540166	0.00069558	0	0.00122331	0	0	0	0	0	0.0286103	0	0	0.00578293	0.000794619	0.000685775	0	0	0	0	0	0.00293123	0	0.0125696	0.0209841	0.042946	0.49883	0	0.000467878	0.000266932	0.0264693	0.175778	0.00921745	0.0274944	0	0.00405135	0.000144535	0.0282614	0.000136482	0.0285385	0	0.0174843	0.0101164	0	0.0343489	0.00244006	0.0167516	0	0.0103995	0	0.0180255	0.0233788	0.004638	0.0161157	0.000176177	0	0.0712115	0.00517932	0.000157343	0.00350586	0.0173539	0.00158917	0.000887025	0.00840863	0.000469764	0	0.0161436	0	0.00016085	0.00352121	0.000191876	0.000612929	0	0.0368003	0.0158179	0	0	0.00544977	0	0	0.0173618	0.0167494	0	0	0	0.000116152	0.0168745	0	0	0.000128075	0.000109112	0.00536721	0	0	0.0547918	0	0.000420201	0	0	0	0.0113387	0	0	0	0	0.000182762	0	0	0	0	0	0.180726	0	0	0.0091876	0.0163431	0.01474	0.0617872	0.000145877	0.000641318	0.00120731	0.000410397	0.0181192	0.00013939	0.0479453	0	0	0.000368802	0.00167204	0.000842283	0.000477887	0.022605	0.0860176	0.0005919	0.0480812	0.0279707	0	0.000745943	0.00048553	0.000295607	0.000123985	0.00272157	0.119668	0.00118677	0.0483658	0.00890067	0.139607	0.00952951	0.0279267	0.0305711	0.00118113	0.0158098	0.00852369	0.000141636	0.0150413	0.000210743	0.067584	0.0104613	0.103653	0	0.0158787	0	0.00105768	0.0385658	0	0	0	0.0246788	0.000445258	0.000877297	0.0171709	0.00154436	0	0.000596385	0.00013639	0	0.000361809	0.000591339	0	0	0.000759323	0	0	0.0471453	0	0	0	0	0	0.0204362	0.0155581	0	0	0	0	0	0	0	0	0	0	0	0	0	0	0	0	0	0	0	0	0	0	0	0	0	0	0	0	0	0	0	0	0	0	0	0	0	0	0	0	0	0	0	0	0	0	0	0.000285062	0.0331931	0.0172038	0	0.000168379	0	0	0.00352585	0	0.00100437	0	0.000623473	0.000175471	0.000244809	0.000359107	0	0	0	0.000144085	0	0	0.0345136	0	0.000796039	0.000436879	0	0	0.000419143	0.00118149	0.00134612	0	8.65478e-05	0	0.000256032	0	0.00151966	0.000336062	0.0232717	0.0111171	0.00049928	9.28947e-05	0.00563173	0.000682326	0.00027937	0	0.0113946	0.0107575	0.0106574	0	0	0.0012809	0.000386014	0.000216346	0.00175588	0	0.00828391	0.00999912	0.000100114	0	0.00160915	0.00896947	0.000336101	0	0	0	0.00109393	0.000106228	0.0237833	0.000232723	0	0.000145271	0.12356	0.01373	0.000267339	0.0591532	0.0012796	0.000468671	0.0347631	0.0493804	0	0	0.00653026	0.000164255	0.00554134	0.00255418	0.0647714	0.0151907	0.019892	0.000974015	0.00101092	0.0183259	0	0	0	0.000436209	0.00302218	0.0123993	0	0.000753457	0.000322184	0.000122477	0.0177843	0.000397148	0.00065755	0	0.000380379	0.00427605	0.0417617	0.000155965	0.00103912	0.000164196	0.0460577	0	0.000325238	0.000128726	0.000544966	0.000106889	0	0.000310549	0.000468214	0	0.000140773	0.000115952	0.000813512	0	0.00865723	0.00100132	0	0	0.00122783	0.00379081	0	0.00096878	0.0177296	0	0.015429	0	0	0.000417427	0.0109846	0.000593073	0.0139645	0.00152515	0.000577522	0.000117166	0.000376402	0.0108661	0.0105553	0	0.000105811	9.28646e-05	0.00070788	0.00818688	0.000480928	0.0199589	0	0	0.000697352	0	0.000114644	0.00399949	0.0014483	0	0	0.00021224	0.0191222	0.000321731	0.00558402	0.0393124	0.000813958	0.000103096	0.00065062	0	0.00450181	0.0127597	0	0.00440982	0.000289313	0	0	0	0	0	0.00173214	0.0218988	0	0.000471134	0	0	0.0116346	0.0356624	0	0	0	0.00322098	0.106193	0	0	0.000856882	0	0.000163692	0	0	0.0753542	0.000371493	0.0381426	0.025456	0	0	0	0.00111632	0	0	0	0	0	0.000535242	0.0198301	0.000259486	0.0072935	0.000353931	0.0270844	0.000841038	0	0	0.0120821	0.000118972	0	0.000339045	0.00538834	0	0.000147218	0	0	0.000135688	0	0.000124506	0.00126007	0	6.2172e-05	0.0103838	0.00516785	0	0.000116311	0.0113004	0	0	0.000787553	0.013595	0	0	0.0170344	0	0	0.000668862	0.000109326	0.000424144	0	0.000422011	0.000594106	0	0.0386628	0.000135993	0.0265749	0.00021525	0.000683187	0	0	0.00690041	0.0146342	0.00114561	0	0	0.00156845	0	0.00532902	0.00526394	0	0	0.000379589	0.00337612	8.31276e-05	0	0	0	0.0100924	0.00900844	8.17206e-05	0.00520164	0	0.00885583	0.00681328	0.000560255	0	0.0125791	0	0	0	0.00327842	0.0705245	0	0.000116053	8.51288e-05	0.0205795	0.000395218	0.000162655	0.00706746	0.000101154	0.000377064	0	0.00355378	0.00793979	0.000135684	0.00919373	0.00132068	0	0.0115119	0.000127459	0.00729581	0.0317102	0.00132158	0.00734374	0.000194721	0.00209515	0.000671657	0.000130827	0.00331317	0.00211062	0	0.000345861	0.0219238	0	0	0.00404212	0.000224108	0.00020012	0.00098469	0.0127171	0	0.000753201	0.00400523	0.00271733	0.000533615	0.0750691	0.00173931	0.0202606	0.00110596	0.026753	0.00111506	0.00121279	0	0.000333457	0.000459763	0.0129938	0.00855097	0.0125794	0	0.105811	0.0284106	0.0325069	0.000259702	0.000315755	0.0865578	0.000454311	0.000244508	0.000812651	0.00104065	0.0382395	0.0100734	0.0299899	0.00368347	0.0195861	0.00692229	0.0237348	0.0205861	0.0522931	0	0	0.00052207	0.000483125	0.000338593	0.000151684	0	0.0122973	0	0.0647548	0.0613008	0.0329677	0.0591059	0.000220589	0.0376086	0.0421152	0	0	0.0104973	0.0302425	0.00242229	0.0515497	0	0.000711845	0.0466976	0	0.000351965	0.000695452	0.0213815	0.1274	0.0677369	0.022961	0.000258225	0	0.000183288	0	0.00017379	0.00291144	0	0	0.000239753	0	0	0	0.000544417	0.000297556	0.036233	0	0.00015358	0.000892241	0.000485219	0.0427453	0	0.000240102	0.00119025	0.000821079	0.000147243	0.0167277	0.000151785	0	0.000245796	0.000152281	0.00025618	0.000446607	0.00372623	0.000222744	0.0199967	0	0.00061385	0	0.000496041	0.0198777	0.000169861	0	0.000170189	0.0235359	0.00198723	0.0183445	0	0.0125593	0	0.0141519	0	0.000708986	0.000228621	0	0	0.000192626	0.000237702	0	0.000878371	0	0	0	0	0.00248709	0	0.000282923	0.0195896	0.00472088	0	0	0	0	0.00563252	0	0	0	0.000521297	0.000165585	0.000283479	0	0.0113842	0.000675788	0	0.00184644	0.00394453	0.00482603	0.000447679	0	0	0.000284344	0.000264567	0	0.0220666	0.0756023	0.00768004	0.0107915	0.0475559	0.00117877	0	0	0	0	0	0.00983962	0	0	0	0.000406599	0	0	0	0.000179991	0	0.000438511	0.000584742	0	0	0	0.000191745	0.0082363	0.034078	0.000326352	0	0	0.000244144	0.000228977	0.00533135	0.000492714	0.000438071	0.0216203	0.00148496	0.000183495	0.00119646	0	0.00070534	0	0.000276329	0.000267055	0	0	0.000592593	0	0.000391907	0.000109108	0	0	0	0	0	0	0	0	0	0	0	0	0	0	0.0236906	0.00234001	0	0	0	0	0	0	0.00356149	0	0	0	0	0	0	0	0.000864569	0	0.000160803	0	0	0	0.0274204	0	0.000237395	0	0	0.00615676	0	0	0	0	0	0.00267773	0	0	0	0	0.000602594	0	0	0	0	0	0	0	0	0.0523213	0	0	0	0.00153333	0.00186351	0.000911365	0.00188782	0.000338142	0.000284566	0	0	0.0116247	0	0	0.00293991	0.0194067	0.00295167	0.000338804	0.00232392	0	0	0.00175676	0.000537784	0.0381513	0.000106276	0.0139078	0.000470449	0	0.00176849	0.00614221	0.0152832	0.00726213	0	0.0363135	0.0158816	0.0475659	0	0.000246811	0.000121144	0.0198462	0.000226087	0.00181858	0.000869255	0.0216137	0.000224627	0.0156138	0.000510098	0.00102419	0.0300854	0.00124731	0.00575984	0	0.00536284	0.000201957	0.0637383	0.022701	0.0120448	0.0308359	0.000470948	0.0459707	0.000619694	0.000102965	0.000398653	0.0377323	0.126648	0.0531934	0	0	0	0.000201502	0	0	0	0	0	0	0	0	0	0	0	0	0	0.00189439	0	0	0	0	0	0	0	0	0.0472597	0.0246839	0.00540095	0	0.000773335	0.000281588	0.0285388	0	0.0149395	0.0626595	0.000635508	0.0235433	0.0001396	0.000649804	0	0.0298954	0.00025784	0.00574602	0	0	0	0	0.000534994	0	0.000345119	0	0	0	0	0	0	0	0	0.0671017	0.000397874	0	0.000209803	0.00489236	0	0	0	0.000265441	0	0	0.000217105	0.0360029	0	0	0.0121012	0.000760837	0.0487568	0.00995613	0	0	0.0357162	0.00832029	0.0158822	0.00129652	0	0.0134535	0	0.00196622	0	0	0.0165415	0	0	0.0147016	0.00176786	0	0	0	0	0	0.0861302	0	0.00328291	0.000173865	0.0186328	0.000489135	0.0463561	0.000513886	0.00178796	0.00573899	0	0	0	0	0.0549486	0	0.00127157	0.000416392	0.000306151	0.000283442	0	0.00183025	0	0	0.000142093	0.000355219	0.000297952	0.000370436	0.129456	0.000904449	0.00920872	0	0.00014252	0	0.00134736	8.35924e-05	0.000345556	0	0.00215044	0.000361115	0	0.000676052	0.0124261	0.0131039	0.00032725	0	0.000421208	0.00133324	0	0.000218041	0.016241	0.000117183	0	0.000289809	0	0.00101393	0.00103783	0	0.000249502	0.0299991	0.000524558	0.0033941	0.0031986	0.000120097	0	0.0617087	0.00146644	0.000168175	0.000223906	0.0111737	0.000136064	0	0.00338302	0.000274913	0.000197885	0.000602574	0.000825826	0.00100912	0	0.00934578	0	0.00325938	0	0	0.016352	0.00170587	0.000220136	0.0563565	0.00126801	0.0470302	0.118367	0.00155007	0	0.0251731	0.000242437	0.0120816	0	0	0.00262155	0.00106149	8.71912e-05	0.0147883	0.000310224	0.000309949	0.00056758	0.0106478	0.000146644	0.000883796	0	0.00104003	0.0107849	0.00437151	0.0669679	0.0109797	0.00107705	0.0186954	0.00269642	0.000961025	0.000735161	0.0193713	0.00184602	0.0593341	0	0.020111	0	0.00411761	0.0333579	0.00155826	0.000475455	0.0317871	0.000371114	0.00107957	0	0.000368826	0	0.000251794	0.0258943	0.000686517	0.0450993	0.00364245	0	0.0977239	0.00939415	0	0	0	0	0.00183066	0	0	0	0	0	0	0	0	0	0	0.00198129	0.000909188	0	0	0	0	0	0	0	0.00303265	0.00224386	0.000280604	0.00130142	0	0	0.00109443	0.000303786	0.0904409	0	0	0	0	0	0	0	0	0	0	0	0	0	0	0	0	0	0	0	0	0	0	0	0	0	0	0	0	0	0	0	0	0	0	0	0	0	0	0	0	0	0	0	0	0	0	0	0	0	0	0	0	0	0	0	0	0	0	0	0	0	0	0	0	0.000300488	0	0	0	0.000118987	0.0001422	0.000190348	0.00115243	0.0178245	0.0019898	0.000201876	0	0.000201489	0.000230872	0.0131288	0.00375169	0.10496	0.00841395	0.000775287	0.000611387	0.000269931	0.0156453	0.00153421	0.00015934	0	0.000295325	0.0134234	0	0.000169364	0.000486447	0.000714763	0	0	0.00534618	0	0.00313043	0.00277104	0	0	0	0	0	0	0	0	0	0	0	0	0	0	0	0	0	0	0	0	0	0	0
S931C16066.b2	Consumers	Proteobacteria	d__Bacteria;p__Proteobacteria;c__Gammaproteobacteria;o__Burkholderiales;f__Burkholderiaceae;g__Sutterella;s__	0	0	0	0	1	0	0	1	0	1	0	0	1	1	0	0	1	0	0	0	0	0	0	0	1	0	0	0	0	0	0	0	1	0	0	0	0	1	1	1	0	0	0	0	0	0	0	0	0	0	0	0	0	0	0	0	0	0	0	0	0	0	0	0	0	0	0	0	0	0	0	0	0	0	0	0	0	0	0	0	0	0	0	0	0	0	0	0	0	0	0	0	0	0	0	0	0	0	0	0	0	0	0	0	0	0	0	0	0	0	0	0	0	0	0	0	0	0	0	0	0	0	0	0	0	0	0	0	0	0	0	0	0	0	0	0	0	0	0	0	0	0	0	0	0	0	0	0	0	0	0	0	0	0	0	0	0	0	0	0	0	0	0	0	0	0	0	0	0	0	0	0	0	0	0	0	0	0	0	0	0	0	0	0	0	0	0	0	0	0	0	0	0	0	0	0	0	0	0	0	0	0	0	0	0	0	0	0	0	0	0	0	0	0	0	0	0	0	0	0	0	0	0	0	0	0	0	0	0	0	0	0	0	0	0	0	0	0	0	0	0	0	0	0	0	0	0	0	0	0	0	0	0	0	0	0	0	0	0	0	0	0	0	0	0	0	0	0	0	0	0	0	0	0	0	0	0	0	0	0	0	0	0	0	0	0	0	0	0	0	0	0	0	0	0	0	0	0	0	0	0	0	0	0	0	0	0	0	0	0	0	0	0	0	0	0	0	0	0	0	0	0	0	0	0	0	0	0	0	0	0	0	0	0	0	0	0	0	0	0	0	0	0	0	0	0	0	0	0	0	0	0	0	0	0	0	0	0	0	0	0	0	0	0	0	0	0	0	0	0	0	0	0	0	0	0	0	0	0	0	0	0	0	0	0	0	0	0	0	0	0	0	0	0	0	0	0	0	0	0	0	0	0	0	0	0	0	0	0	0	0	0	0	0	0	0	0	0	0	0	0	0	0	0	0	0	0	0	0	0	0	0	0	0	0	0	0	0	0	0	0	0	0	0	0	0	0	0	0	0	0	0	0	0	0	0	0	0	0	0	0	0	0	0	0	0	0	0	0	0	0	0	0	0	0	0	0	0	0	0	0	0	0	0	0	0	0	0	0	0	0	0	0	0	0	0	0	0	0	0	0	0	0	0	0	0	0	0	0	0	0	0	0	0	0	0	0	0	0	0	0	0	0	0	0	0	0	0	0	0	0	0	0	0	0	0	0	0	0	0	0	0	0	0	0	0	0	0	0	0	0	0	0	0	0	0	0	0	0	0	0	0	0	0	0	0	0	0	0	0	0	0	0	0	0	0	0	0	0	0	0	0	0	0	0	0	0	0	0	0	0	0	0	0	0	0	0	0	0	0	0	0	0	0	0	0	0	0	0	0	0	0	0	0	0	0	0	0	0	0	0	0	0	0	0	0	0	0	0	0	0	0	0	0	0	0	0	0	0	0	0	0	0	0	0	0	0	0	0	0	0	0	0	0	0	0	0	0	0	0	0	0	0	0	0	0	0	0	0	0	0	0	0	0	0	0	0	0	0	0	0	0	0	0	0	0	0	0	0	0	0	0	0	0	0	0	0	0	0	0	0	0	0	0	0	0	0	0	0	0	0	0	0	0	0	0	0	0	0	0	0	0	0	0	0	0	0	0	0	0	0	0	0	0	0	0	0	0	0	0	0	0	0	0	0	0	0	0	0	0	0	0	0	0	0	0	0	0	0	0	0	0	0	0	0	0	0	0	0	0	0	0	0	0	0	0	0	0	0	0	0	0	0	0	0	0	0	0	0	0	0	0	0	0	0	0	0	0	0	0	0	0	0	0	0	0	0	0	0	0	0	0	0	0	0	0	0	0	0	0	0	0	0	0	0	0	0	0	0	0	0	0	0	0	0	0	0	0	0	0	0	0	0	0	0	0	0	0	0	0	0	0	0	0	0	0	0	0	0	0	0	0	0	0	0	0	0	0	0	0	0	0	0	0	0	0	0	0	0	0	0	0	0	0	0	0	0	0	0	0	0	0	0	0	0	0	0	0	0	0	0	0	0	0	0	0	0	0	0	0	0	0	0	0	0	0	0	0	0	0	0	0	0	0	0	0	0	0	0	0	0	0	0	0	0	0	0	0	0	0	0	0	0	0	0	0	0	0	0	0	0	0	0	0	0	0	0	0	0	0	0	0	0	0	0	0	0	0	0	0	0	0	0	0	0	0	0	0	0	0	0	0	0	0	0	0	0	0	0	0	0	0	0	0	0	0	0	0	0	0	0	0	0	0	0	0	0	0	0	0	0	0	0	0	0	0	0	0	0	0	0	0	0	0	0	0	0	0	0	0	0	0	0	0	0	0	0	0	0	0	0	0	0	0	0	0	0	0	0	0	0	0	0	0	0	0	0	0	0	0	0	0	0	0	0	0	0	0	0	0	0	0	0	0	0	0	0	0	0	0	0	0	0	0	0	0	0	0	0	0	0	0	0	0	0	0	0	0	0	0	0	0	0	0	0	0	0	0	0	0	0	0	0	0	0	0	0	0	0	0	0	0	0	0	0	0	0	0	0	0	0	0	0	0	0	0	0	0	0	0	0	0	0	0	0	0	0	0.000391906	0	0	0	0	0	0	0	0	0	0	0	0	0	0	0	0	0	0	0	0	0	0	0	0	0	0	0	0	0	0	0	0	0	0	0	0	0	0	0	0	0	0	0	0	0	0	0	0	0	0	0	0	0	0	0	0	0	0	0	0	0	0	0	0	0	0	0	0	0	0	0	0	0	0	0	0	0	0	0	0	0	0	0	0	0	0	0	0	0	0	0	0	0	0	0	0	0	0	0	0	0	0	0	0	0	0	0	0	0	0	0	0	0	0	0	0	0	0	0	0	0	0	0	0	0	0	0	0	0	0	0	0	0	0	0	0	0	0	0	0	0	0	0	0	0	0	0	0	0	0	0	0	0	0	0	0	0	0	0	0	0	0	0	0	0	0	0	0	0	0	0	0	0	0	0	0	0	0	0	0	0	0	0	0	0	0	0	0	0	0	0	0	0	0	0	0	0	0	0	0	0	0	0	0	0	0	0	0	0	0	0	0	0	0	0	0	0	0	0	0	0	0	0	0	0	0	0	0	0	0	0	0	0	0	0	0	0	0	0	0	0	0	0	0	0	0	0	0	0	0	0	0	0	0	0	0	0	0	0	0	0	0	0	0	0	0	0	0	0	0	0	0	0	0	0	0	0	0	0	0	0	0	0	0	0	0	0	0	0	0	0	0	0	0	0	0	0	0	0	0	0	0	0	0	0	0	0	0	0	0	0	0	0	0	0	0	0	0	0	0	0	0	0	0	0	0	0	0	0	0	0	0.0261975	0	0	0	0	0	0	0	0	0	0	0	0	0	0	0	0	0	0	0	0	0	0	0	0	0	0	0	0	0	0	0	0	0	0	0	0	0	0	0	0	0	0	0	0	0	0	0	0	0	0	0	0	0	0	0	0	0	0	0	0	0	0	0	0	0	0	0	0	0	0	0	0	0	0	0	0	0	0	0	0	0	0	0	0	0	0	0	0	0	0	0	0	0	0	0	0	0	0	0	0	0	0	0	0	0	0	0	0	0	0	0	0	0	0	0	0	0	0	0	0	0	0	0	0	0	0	0	0	0	0	0	0	0	0	0	0	0	0	0	0	0	0	0	0	0	0	0	0	0	0	0	0	0	0	0	0	0	0	0	0	0	0	0	0	0	0	0	0	0	0	0	0	0	0	0	0	0	0	0	0	0	0	0	0	0	0	0	0	0	0	0	0	0	0	0	0	0	0	0	0	0	0	0	0	0	0	0	0	0	0	0	0	0	0	0	0	0	0	0	0	0	0	0	0	0	0	0	0	0	0	0	0	0	0	0	0	0	0	0	0	0	0	0	0	0	0	0	0	0	0	0	0	0	0	0	0	0	0	0	0	0	0	0
S936C395.b2	None	Bacteroidota	d__Bacteria;p__Bacteroidota;c__Bacteroidia;o__Bacteroidales;f__Bacteroidaceae;g__Paraprevotella;s__Paraprevotella_xylaniphila	0	0	0	0	1	0	0	0	0	0	0	0	1	1	0	0	0	0	0	0	0	1	0	0	0	0	0	0	0	1	0	1	1	1	0	0	0	0	0	0	0	0	0	0	0	0	0.000254032	0	0.0001819	0.00075442	0.000164739	0.000623115	0.000991467	0.000105652	0	0.000746678	0	0.000283744	0.000711826	0.000407438	0.000366866	0.00142122	0	0.00037707	0	0.000215545	0	0.00154535	0.000308837	0.000334421	0.000989829	0.000647657	0.00143641	0.000663081	0.000699189	0.00383521	0.000824737	0	0.000775853	0.000573739	0.00422275	0.000611071	0.00158687	0.00175798	0.000224992	0.00250629	0	0	0.00183227	0.000465015	0.000496153	0.000199728	0.000209869	0.00124532	0.000646871	0.000423627	0.00326275	0.000821068	0	0.000476972	0.000506046	0	0.000304312	0.001433	0.000565848	0	0	0.00103693	0.000611589	0.00046186	0.00220427	0.00101644	0.000471521	0.00120256	0	0.00070139	0.0016924	0.00036835	0.000904597	0.000623365	0.000296072	0.00201707	0.00140139	0.000608237	0.00109491	0.00199126	0.000681121	0.00230026	0.00409465	0.000671956	0.00189496	0.000135346	0.000762359	0.000900214	0.000898204	0.00122899	0.00160819	0.00114939	0	0.00147008	0.000444677	0.00121399	0.000179539	0.000228742	0	0.00228419	0.000328397	0.0110596	0.00245193	0.002355	0.000647166	0.000760925	0	0.000613125	0.000140105	8.5494e-05	0	0.000433446	0	0.000171958	0.00124228	0.000898851	0.00191606	0.000579886	0.00294815	0.000639594	0.00183048	0.0014802	0.00244904	0.000492332	0.000200274	0	0	0	0	0.000613631	0	0.000437707	0.000757753	0	0	0.000126025	0	0	0.000435333	0	0.00051051	0	0	0.000179618	0.00141638	0	0	0	0.000162274	0.000751189	0.00320001	0.000499825	0.00366542	0.000313082	0.000636657	0.00194339	0.000463988	0.00104665	0.000971708	0.000517429	0.000139929	0.00179253	0.000662657	0.000531428	0.000228895	0.000550021	0.000193437	0	0	0	0.000748499	0.000994106	0.000298462	0.00054055	0.000119466	0.000223355	0.00034024	0.000409415	0.000289013	0.00163741	0	0.000618964	0.000678371	0.00244116	0.000673688	0.000811573	0.000271746	0.000419856	0.0004173	0.00109061	0.00029449	0.00240334	0.000144973	0.00148941	0	0.00284359	0	0.00100101	0.000131203	0.00168082	0.000948648	0.00695611	0.00217543	0.00118195	0.000546844	0.000653352	0	0.00200382	0.000273279	0.000975335	0.000217122	0.000401614	0.000591249	0.000381261	0.00120712	0.00138737	0.000870778	0	0.000574478	0.00117945	0.000633753	0.00140662	0.000389607	0.00189887	0	0.000474766	0.000767648	0.000301682	0.000952027	0	0.000257083	0.000753664	0	0	0.000562051	0.000515643	0.000524823	0.000164469	0.000426803	0.000256869	0.000460234	0.00207423	0	0	0	0	0.000331315	0	0.00102505	0	0	0	0.00154817	0.000300773	0.00544699	0	0.000555845	0.000392065	0.000818415	0.000903835	0.00195768	0.000295057	0	0	0	0.000829748	0.000571336	0.000242633	0.000332714	0	0.000321938	0.000662803	0	0.000765021	0	0.00118743	0	0	0	0.02715	0.000228921	0	0	0	0	0.000310275	0.000558751	0.000297308	0.000255063	0	0	0.000687537	0	0.000339071	0	0.000587183	0	0	0.00576623	8.88061e-05	0	0	0.00137233	0.000206054	0.000278847	0.000342802	0.000679519	0	0.000465502	0.000305691	0.0012009	0.000199434	0	0.00020283	0	0.000491436	0.00163164	0.000421196	0	0.000377444	0.000175062	0.00057729	0.000970267	0.000507372	0.00235307	0.000339165	0	0.00021049	0.000331597	0	0	0.00121787	0	0.000375927	0.000552644	0.00118131	0.000357694	0	0.000431388	0.000220665	0.000783267	0.00113683	0.000839785	0.000249829	0.000626685	0.000641809	0	0.00112319	0	0.000673074	0	0.000602253	0.000710064	0.000759631	0	0	0.000385233	0.000345053	0.000696403	0.000154805	0.000231888	0.000369166	0.000251233	0.000562902	0.00306635	0.000141082	0	0.000526611	0.00109135	0.000840134	0.00026248	0.000671507	0.000143025	0.000181846	0.000881631	0.000636253	0	0.000779222	0.000460695	0.000266033	0.00193512	0.000416415	0.000191526	0.000735323	0	0	0.000100038	0.000185331	0	0	0	0.000778273	0.000615554	0.00148297	0.000800561	0.00257803	0.000205235	0.000716792	0	0.000203208	0.000653139	0.00632436	0	0	0.00154837	0	0.000147667	0.000385886	0.000351475	0.00125288	0	0.00106588	0.000647937	0.00035838	0.000458267	0.000278746	0.00106308	0	0.000563554	0	0.000638155	0.00296644	0.000238559	0.000639358	0.000440894	0.00052638	0.000460028	0.000749658	0.000148355	0.000274609	0.00109665	0.000755024	0.000208635	0.000378528	0.000158611	0.000991761	0.000611676	0.000454314	0.00123384	0.000706723	0.000447439	0.000594509	0.000165324	0	0.000319382	0	0.0223049	0.000619755	0.000192186	0.000519444	0.000302698	0	0.000546129	0.000116986	0.00023784	0.000157412	0.00050944	0.000317731	0	0.000283086	0.0012197	0	0	0	0	0.0128761	0	0	0	0.000151971	0.000196635	0	0	0.000146563	0	0.000478748	0	0.000375525	0.000746464	0.00114444	0	0	0	0	0	0.000157702	0	0	0.00156749	0	0	0	0.000170984	0.00152055	0.000207082	0.000424504	0.000870436	0.000204806	0.00061301	0.000681102	0.000229136	0.000248342	0	0.000435394	0.000132728	0.00119033	0.000330984	0.00463733	0.000742258	0.000604167	0	0.000590056	0.00119675	0.000236073	0.000550699	0	0.000296566	0.000145487	0.000520592	0	0.00117339	0	0.00385922	0	0.000557317	0	0.000163231	0.000769862	0.00136823	0.000512874	0.000536557	0.000549293	0	0.000814012	0.000672672	0.000188592	0	0	0	0.000828012	0	0.000395348	0.000374779	0.00023465	0.000744288	0	0.000682386	0	0	0.000662206	0.0183372	0	0	0.000241229	0	0.000226249	0.000556388	0	0	0.00111391	0	0	0	0	0	9.42605e-05	0.000238431	0.000477276	0.00137911	0.00830284	0	0.000199209	0	0	0	0	0	0	0.000207001	0.000164256	0	0	0	0	0	0	0.000133516	0	0	0	0	0	0	0.000256253	0	0	0.00021839	0.000146294	0	0	0	0	0	0	0	0.000133015	0	0.000248758	0	0.000181691	0	0	0.00030261	0	0.000225235	0.000163527	0.000216808	0.000238828	0.000462694	0	0.000208631	0.000691809	0	0	0	0.000655155	0.000549651	0.000365662	0.00111492	0.000312599	0.000524229	0.000337598	9.34079e-05	0.000446139	0	0	0	0.000351289	0.000175424	0	0.00018852	0.000717843	0.000294234	0	0.000825121	0.000628143	0.00283393	0.000379502	0.00140914	0.00474011	0.00332805	0.000362721	0.00168828	0.00179184	0.000222653	0.00155256	0.00236218	0.000522778	0.000410034	0.00013342	0.000574683	0	0.000570026	0.000531374	0.000472421	0.00100435	0	0.00307779	0	0	0.00161531	0.000772468	0.000244348	0.000704018	0.000822439	0.00061882	0.00270247	0.00118478	0.000904956	0.000240081	0.000664047	0.000245221	0.00142968	0.000217932	0.00256895	0.00264269	0.000664975	0.00789673	0	0.000163956	0.000336492	0.00248832	0.000777812	0.00236552	0.00437197	0	0.000661253	0.000400175	0.00117563	0.000920041	0	0.000213846	0.00172549	0.000305607	0.00124734	0.00399572	0.00152115	0.00244132	0.000540364	0.000324456	0	0	0.000617681	0.00159501	0.000420544	0.00350356	0.00182571	0.000308472	0	0.0012914	0.0019076	0.00159915	0	0.000312056	0.00456468	0.000546296	0.00241902	0.000327043	0.00138496	0.000269629	0.0018779	0.000118951	0.00305103	0.000906208	0.000466466	0.000194198	0.000753159	0.000718278	0.000909602	0.000556626	0.0015779	0.00107217	0.000181513	0	0.00100987	0.000560261	9.59804e-05	0.00124981	0.000930862	0.00286591	0.00231212	0.000124233	0.000607662	0.000593906	0.00117272	0.00319311	0.00330694	0.00764994	0.00104925	0.00338488	0.00194662	0.000299007	0.000348058	0.00227351	0.00300262	0.000140338	0	0.000938761	0.000312065	0.00120702	0.000720042	0	0.000272001	0.00217559	0.00102092	0.00032597	0.000272863	0.0012181	0.000851612	0.00150752	0.000414674	0.0029175	0.000768299	0.00136246	0	0.000227879	0.000223883	0.000449401	0.00276774	0.00326243	0.00257381	0.000157783	0	0.0019255	0.000524734	0	0.000356116	0	0	0.000520193	0.00029268	0.000934966	0.000195302	0	0	0.00173462	0.000200836	0	0.000737882	0.000274748	0	0.000189486	0	0	0	0	0.000166315	0	0.000178106	0	0.00153561	0	0.00219054	0.000365435	0.0015069	0	0	0	0	0.000378621	0.000422158	0	0	0.0312145	0.00157807	0	0	9.75046e-05	0.000412314	0.00018716	0.000413374	0.000972076	0	0	0	0.000150284	0.000595355	0.000337124	0	8.8262e-05	0.000453828	0.00104923	0	0	0.00058479	0.000256714	9.1868e-05	0	0.000848264	0.000212332	0.000233645	0.00046327	0	0.00033665	0.000348787	0	0.000153239	0.000159955	0.000674374	0	0.000249839	0.00037556	0.00447524	0	0.00019361	0.00142789	0	0	0.000690237	0.00012512	0.000495643	0.000188552	0.000245841	0.000395591	0	0.0019612	0	0.000175521	0.000808557	0.000149502	0.000812657	0	0.000350168	0	0.000378352	0.00014481	0.000224738	0.000391158	0.000279437	0.000271775	0	0.000481209	0.000300235	0.00026591	0.000526567	0.000412034	0.000741528	0	0.000237975	0.000425281	0.000701883	5.93381e-05	0.000129657	0	6.28226e-05	0	0.000917575	0.000173175	0	0	0.000198351	0.000382695	0.00126707	9.52242e-05	0.000276984	0.000147655	0.000502706	0.000206462	0	0.000181803	0.000183318	0.000134812	0.000189515	0.000208961	0	0.000594128	0.000523467	0.000635454	0.000149288	0.00140227	0.00053245	0.00195745	0.000446573	0.000873641	0.0105563	0.000328735	0.000672973	0.000286583	0.000316754	0.000536685	0	0.00120651	0.00137823	0.000203195	0.000600804	0.000966476	0.00111943	0	0.00024816	0	0.000393441	0.00172541	0.000211175	0.000661229	0.000811655	0.00028318	0.00156223	0.00171412	0.000729671	0	0.00102717	0.00077452	0.00242606	0	0.0013714	0.00130735	0.00242011	0.000330679	0.000399121	0.000232172	0.000466515	0.00136976	0.00181624	0.000434342	0	0	0.00027029	0.000609947	0.00106756	0.000207305	0.00151804	0.000745986	0.000835223	0	0	0.00178995	0.000797796	0.000403001	0.00102967	0	0.00149936	0.000266045	0.000515901	0.0149555	0	0	0.000610716	0.00079104	0.000389012	0.000527871	0.000279751	0	0.000385134	0.000987937	0.00204566	0.00042521	0.000909121	0.000388523	0.000165797	0.000715537	0	0.0014099	0	0.00113444	0.00412784	0.00128528	0	0	0	0.00113522	0.000209349	0	0	0.00100459	0	0	0	0.000275775	0.000194113	0.000572406	0	0.000374736	0	0	0.000843717	0.000150801	0	0.000962088	0	0.000361678	0.00122284	0	0.000565371	0.000474102	0.000237061	0.00123762	0.000295018	0.000583822	0	0.00101252	0.000350944	0.000657742	0	0.0014063	0.000928063	0.000155068	0.00203671	0.000594914	0.00028827	0.00104229	0.000334497	0.000174342	0.000261351	0.000142658	0.000367622	0.00217053	0.00046957	0.00069933	0	0	0.000463103	0.000652372	0.000257304	0	0	0	0.000403677	0	0.00182493	0	0.00834656	0.000591001	0.000228803	0.000298151	0	0	0	0.000231631	0.000135197	0	0	0.000227876	0.000833274	0	0.000444877	0	0.000507469	0.000322547	0.00319503	0.000222621	0	0.000812044	0.00011165	0	0.000363267	0.000239515	0.000286695	0.000378917	0.000285578	0	0	0	0	0.000143206	0	0	0	9.22926e-05	0	0	0	0.00038121	0.000800216	0	0.00012716	0	0.00032801	0.000577734	0	0.000227851	0	0	0.000271968	0.000100284	0	0	0.000263361	0.000812399	0.000137451	0	0	0.000567002	0.00148492	0	0.000807906	0.00136065	0.000514613	0.000919124	0	0.000346212	0.00328471	0.000252899	0.00038643	0	0.000286628	0.00428477	0	0.000452674	0.000482242	0	0	0	0	0	0	0	0	0	0	0	0	0	0	0	0.000894458	0	0	0	0	0	0	0	0	0	0	0	0	0	0	0.000476837	0	0.000308826	0.00061773	0.000472735	0	0.000420786	0	0.000154475	0	0	0	0	0	0	0	0	0	0	0.000388613	0	0.000570708	0.000133508	0	0	0	0	0	0	0	0	0.000208752	0	0	0	0.00183534	0.000752896	0.00141077	0.00247578	0.00036026	0.000683886	0.000361596	0.000483703	0.000893505	0.000435514	0.000996756	0.000342333	0.00226191	0.00131555	0	0.00552776	0.00174114	0.000554225	0.00382834	0.0026469	0.000605047	0	0.000627669	0.00183452	0.000433861	0.000296645	0.00199045	0	0.00339759	0.0012497	0.00033309	0.000669213	0.000975222	0.00130841	0.000258456	0.000414461	0.000302939	0.000296159	0.000182419	0	0.000251168	0.000223379	0.00711527	0.00157277	0.000517597	0	0.00188658	0.000577975	0.00423408	0.0015444	0.000296275	0.000209963	0	0.000798578	0.00120944	0.00113917	0	0.000263002	0.000121407	0.00108139	0.000392766	0.000457597	0.000630039	0	0.000151394	0	0	0	0	0.0288997	0	0	0	0	0.000355037	0	0.000320094	0	0	0	0.000433367	0	0.000444082	0.000115495	0.000469705	0	0	0	0.000315228	0.000800935	0.00108519	0.00281937	0.00225452	0	0	0.0017713	0	0.00190984	0.000715213	0.00145514	0	0.00169447	0.00365369	0	0.000750816	0.000404542	0.00235651	0	0.000429169	0	0.000516141	0.000379389	0	0.00464206	0	0	0	0.000876878	0	0	0.000227439	0	0	0	0.000661008	0.0020863	0.00128746	0	0	0.000374272	0.00303982	0	0.00662807	0.00216263	0	0.00373364	0	0.00105263	0.00102001	0.00191743	0.000855279	0.000612257	0	0.00359883	0.000872544	0.000355117	0.00240704	0.000331562	0.000811641	0	0	0	0	0.00214862	0	0	0.000345478	0.00253237	0	0	0	0	0	0.00426949	0.00204631	0.00117824	0	0.0109701	0.00157813	0.000679669	0.00118427	0.000443476	0.000578978	0.00165449	0.00169933	0.00127292	0.000258494	0.000614356	0.000241536	0.00138725	0.000380139	0.00246418	0.002407	0.000577383	0.00211445	0.000981253	0	0.000899847	0.00181778	0.00224417	0.000615662	0.00024388	0	0	0.00145926	0.000614217	0.00219057	0.000368218	0.000329483	0.00261644	0.000326754	0.00308039	0.0019958	0	0.0610013	0.00232183	0.00163136	0.0322742	0.00122092	0	0.00199108	0.00110976	0.00210704	0.000674777	0.000632076	0.000482561	0.00113622	0.000229794	0.00243327	0.0110631	0.000956867	0.00100043	0.000960685	0.0016483	0.00104886	0.000396295	0.000424074	0.000727372	0.00191875	0.00242848	0.00107471	0.00137399	0.00191069	0.000538855	0.000523624	0.00304363	0.0020943	0.00025844	0.00160089	0.00226426	0.00239331	0.000698198	0.00086218	0.000327858	0.000721941	0	0	0.00214229	0	0.000280348	0.0077944	0.00594091	0.00299179	0.0024886	0.00211761	0.000537623	0.0016849	0	0.000518859	0.000377991	0.000162895	0.00175424	0.000294472	0.000383465	0.00137296	0.000883405	0.0015184	0.00331727	0.000976479	0	0.0021123	0.0037768	0.00143812	0.00490951	0.00110557	0.00083415	0.00157357	0.00125389	0	0.00359111	0.000416186	0.00093314	0.00209546	0.00123759	0.00161118	0.000268527	0.00273472	0.000236215	0.00625183	0.000870841	0.000380463	0.00108417	0	0.000487598	0	0.000259387	0.000415102	0.00055032	0.00109407	0.00086846	0.000389632	0.00128604	0	0	0	0	0.000153496	0.000324612	0.000164877	0	0.00279476	0	0	0	0.000381912	0	0	0.000329627	0	0.000222912	0	0	0	0.00044676	0	0.00055068	0	0.000527816	0.000578655	0.000164505	0.00226049	0.0009626	0.00110208	0.000329118	0.000248169	0	0	0.000850696	0.000259507	0.000192262	0	0	0.00147875	0.000456966	0	0	0.000685568	0	0	0.000115237	0	0	0	0	0	0	0.000208245	0	0.000612485	0.000365312	0.000343689	0	0	0	0.00112688	0	0	0.000238963	0.000373466	0	0.000724072	0	0.000700956	0	0	0	0	0	0.000288564	0	0	0	0	0.000465674	0	0.000344743	0	0.000133183	0.000814859	0.000613348	0	0	0	0	0	0.00074722	0	0	0	0.000406215	0.000365223	0.000646663	0	0	0.000162113	0	0	0.000621206	0.00101713	0.00088526	0.000855921	0.000453065	0	0.00110158	0.000549436	0.00084377	0.000267969	0.00115927	0.000806175	0.00231589	0.00136044	0.000214404	0.000979093	0.000390763	0.000368544	0.00123216	0.00038627	8.40105e-05	0.000807101	0.000945574	0.000651578	0.00146826	0.000685225	0.00123926	0.000829894	0.00139597	0.00181138	0.000859304	0.00175341	0.00240946	0.000119811	0.000251349	0.000236122	0.000187794	0.000348129	0.000164749	0.000214695	0	0.000127403	0.000102058	0	0.00116958	0.00040061	0.000530612	0.00081618	0	8.14753e-05	0.000159413	0.000251721	0.000541803	0.000233459	9.1343e-05	0
S93C206.b2	Producers	Firmicutes_A	d__Bacteria;p__Firmicutes_A;c__Clostridia;o__Lachnospirales;f__Lachnospiraceae;g__Lachnospira;s__Lachnospira_sp000436475	0	0	0	1	0	0	0	0	0	0	0	0	1	1	0	0	0	0	0	0	0	1	0	0	1	1	0	0	0	1	0	0	0	0	0	0	0	0	0	0	1	0	0	1	1	1	0	0.000128041	0	0.00327894	0.00012128	0.0183523	0	0	0	0.000155389	0	0.00056223	0.000137461	0	0.00240642	0.000170825	0	8.7145e-05	0	0.0131143	0.000887247	0.0015258	0	0	0.000137712	0.0288655	0	0	0.000322175	0	0.00011464	0	0.00930176	0	0	0	0	0	0	0.00034684	0	0	0.000277563	0.0025903	0	0	0.000112502	0	0	0	0	8.81343e-05	0	0	0.000211703	0.00909196	0.000655912	0	0.001357	0.000451487	0.0558438	0	0	0.000200622	0	0.00120496	0	0	0	0.0165458	0.000306693	0	0.000237808	0.000199469	0	0	0	0	0.000358488	0	0.000170945	0	0.000249918	0	0.0014126	0.0324247	0.000111979	0.0391189	0	0.000593074	0.000400828	0	0.0338953	0.00494741	0.000194268	0.000417151	0	7.08094e-05	0.000627102	0.00113411	0	0	0.000140124	0	0.000112781	0.000308991	0.0130527	0	0.0210526	0	0	0	0.000347225	0	0	0.00900135	9.37345e-05	0.00052326	0.000310884	6.28099e-05	0.000506983	0	0	0	0.015963	0	0	0.000612274	0	0.00024638	0	0	0.0153794	0	0	0	0	0.000208377	0	0	0	0	0.000184434	0.000128054	0.000325227	0.0313567	0.00780582	0	0.00020532	0.000236037	0.000168965	0	0.000252947	0	0	0	0	0	0.000137018	0.000399775	0	0.000274356	0	0	0.000301387	0	0	0.0255339	0	0	0.000247115	0	0	0	0.000144645	0.0008294	0	0	0	0.000367786	0	0.0304907	0	0	0.000431118	0	0	0	0.000167408	0.00761598	0.000232404	0	0.00511707	0	0	0.000862246	0.0295418	0.00518754	0.000261807	0	0	0.000342635	0	0	0	0	0.000377029	0	0	0	0.000116277	0.00216934	0.00875269	0	0.00108046	0	0.00121529	0.000294536	0.000251878	0	0.000188899	0	0.000123395	0.000384167	0.0141328	0	0.00764732	0	0.000190814	0.00416722	0	0	0.000467797	0.000162269	0.0405508	0.00113055	0.0468235	0.000185203	0.000205113	0.000377658	0	0.0171713	0.000579144	0	0.0315827	0	0	0	0.000258262	0	0	0.0197931	0.0436627	0	0	0	0.0132077	0	0	0.000305613	0	0	0	0	0	0	0	0	0	0	0	0	0	0	0	0	0	0	0	0	0	0	0	0	0	0	0	0	0	0	0.0542725	0	0	0	0	0.000217096	0	0	0	0	0	0	0	0	0	0	0	0	0.0599623	0	0	0	0.000114867	0.000345914	0	0.00082493	0.0961925	0	0.00159085	0	0.000668735	0	0	0	0	0.000131101	0	0.000525987	0	0	0	0	0	0	0	0	0	0.00426908	0.0079924	0.000143134	0.000800571	0.0600018	0.00623679	0.000225512	0	0.000134752	0.00249091	0.000309433	0	0.00121621	0	0	0	0.000158126	0.000377898	0.000331126	0	0	0	0	0	0.000741526	0.00040052	0	0.00154856	0.000113173	0.00612645	0.0134387	0.0739006	0.0134745	0.000234985	0	0.000584698	0.000329188	0.000282989	0.000784358	0	0	0	0	0	0	0	0	0	0	0	0	0	0.000290998	0	0	0	0	0	0	0	0	0	0	0.0001608	0	0.0160096	0.00198321	0	0	0.00020941	0.000212133	0.0258306	0	0	0.0167453	0.00132855	0.00194691	0	0.0619877	0.00827465	0.000110774	0.000505498	0.000828216	0	0	0.000194444	0.00053404	0	0.000342453	0.0236277	0.00173082	0.0822088	0	0	0	0	0.000394007	0.000459125	0.000154363	0.000388566	0.000403568	0	0	0.000328715	0	0	0	0.00027276	0.00191857	0	0.000156471	0.000390349	0.000236772	0	0	0	0	0.0164765	0.00376112	0.000481325	0.000116935	0.00805346	0.0117854	0.000314577	0.000174641	0	0	0.000300254	0	0.000158943	0.0003703	0.000199707	0	0.00014287	0.000184049	0	0.0168853	0.000257421	0	0.000163113	0	0	0	0.00019464	0	0	0	0.0025988	0	0	0.000605633	0	0	0	0.000394069	0	0.00115403	0	0	0	0	0.000137878	0	0	0	0.000173961	0	0.00019949	0.000488811	0	0	0.000264468	0.000162517	0	0	0.00611327	0	0.0324897	0	0	0.0136439	0.010391	0.00013225	0.00023753	0	0.00181798	0.000149923	0	0.0429051	0	0	0.00326667	0	0.000170481	0.00047232	0.0547079	0	0.000154503	0	0	0	0	0	0	0	0	0	0.000791996	0.00488732	0.000124045	0.000497452	0.000593033	0.000132866	0	0.000998638	0	0	0	0.00109825	0.000108869	0.00062014	0.000248719	0	0	0	0	0	0	0	0.00017926	0	0	0	0.000107255	0	0.000162772	0	0	0.000136114	0	0	0	0	0	0	0	0	0	0	0	0	0	0	0	0	0	0	0	0	0	0.000106242	0	0	0	0	0	0	0	0	0	0	0	0	0	0.000214713	0	0	0	0	0	0.000656888	0	0	0	0	0.000183923	0	0	0	0	0	0	0	0.000408277	0	0	0	0	0.000576341	0.00482136	0	0	0	0	0	0	0	0.000104043	0	0	0.00214715	0	0.00118354	0	0	0	9.57118e-05	0.000208913	0	0.000133091	0.00272114	0.000510351	0.00107551	0.00526799	0	0.000334046	0.000922844	0.000116665	0	0	0	0	0.0115195	0	0.000203443	0	0.000787267	0	0	0	8.96735e-05	8.88647e-05	0	0.000130368	0	0	0.0034557	0.0180724	0.00603329	0	0	0	0	0.000175586	0	0	7.94764e-05	0	0.00015705	0	8.1177e-05	0	0	8.97159e-05	0.000114747	0	0	0.0582067	0	0	0	0	6.50065e-05	0.000104343	0.000112073	0.00132018	0.000131949	0	6.62774e-05	0.000192009	0.00399443	0	0.000219994	0.000212301	0.000553739	0.337145	0.00164956	0	0	0	0	0	0	9.61319e-05	0	0.000187958	0	0	0.000291967	0	0	0	0	0.00010193	0	0.000122984	0.00454933	0	0	0.000595797	0	0.0331252	0	0.000119694	0	0	0	0	7.84084e-05	0.000395057	0.000910531	0.000145602	0	0.000350027	0	0	0.000101664	0	0	0.0001065	0.00597242	0	0	0	0.00013154	0	0	0	0	0	0.000219254	0.000142605	0	0	0.000184997	0.000223958	0	0.000573505	0	0	8.92574e-05	0	0	0.000142348	0	0	0	0.0176394	0	0	0	0.000197567	0	0	0	0	0.000235765	0	0.000358078	0.00027042	0	0	0	0.000158654	0.000163168	0	0	0	0	0	0	0	0	0	0.00290819	0.000783181	0	0	0.000993327	0	0	0.00211844	0	0	0	0	0	0.000309641	0.000223859	0	6.80898e-05	0	0.000185226	0	0.000129965	0	0.000239412	0	0.000552757	0	0	0	0	0.000210186	0	0.000320706	0	0	0.00777467	0.000342325	0	0	0	0	0.000139444	0.000106609	0	0.000195866	0.000176305	0.000284082	0.000229946	0	9.92185e-05	0.000443504	0.000127394	0.000445712	0.000187055	0	0	0.000283685	0	0.000179555	0.000869654	0	0	0.000204978	0.000459367	0	0	0	0.000397283	0.000157901	0.000128145	0	0.000444405	0	0.000252666	0.000104901	0	0.000115612	0	0	0.000189335	0.000198985	0.000186185	0.000543045	0.00014373	0.00677253	0	0	0	0.000244198	0.000143525	0	0	0.000157756	0	0	0.000164649	0	0	0.000127751	9.31096e-05	0	0.000156356	0	0	0.00309959	0.000156632	0	0	0.000176844	0	0	0	0.000207725	0	0	0.0203572	0.0227557	0.00201495	0.00010406	0.000231126	0.00251455	0.0794095	0.00233703	0	0.000553133	0.0263057	0.00013642	0.000211716	0.000914726	0.000358402	0.0534802	0.000399393	0.00119422	0	0.000313807	0.00031452	0.000288684	0.00266682	0.000524366	0.000514176	0	0	0.0564567	0.000429877	0.00051477	0	0	0	0	0	0.000921683	0	0.000191142	0.00355114	0.073051	0.000120723	0.00564272	0.0167821	0	0.000171853	0.121555	0.0134031	0	0.000553219	0.0204454	0.00029063	0.00193374	0.000193248	0	0.00031737	0	0.00256682	0	0	0	0.00113845	0.00220574	0.000474606	0	0	0.0134113	0.000696822	0	0	0.0354377	0	0	0.000135	0.0160848	0.00292218	0	0	0.0610413	0	0	0.0927949	0	0.000716553	0.002761	0.000324603	0.000223335	0	0.000222562	0.000622064	0.0109836	0.04792	0	0.000156099	0	0	0	0	0	0	0	0	0	0.020662	0.000119357	0	0	0	0.000423678	0.00122951	0	0	9.00131e-05	0	0.0872127	0	0.000418892	0.000133835	0.000198599	0	0.00106111	0	0	0	0.00269567	0.00023312	0	0.000155385	0.000914089	0.000165347	0	0	0	0.000135004	0.0462343	0	0.000219209	0.000166866	0.00459149	0.000274343	0.000613497	0.000505199	0.00024216	0.0179879	0	0.00111191	0.000948669	0.000821495	0.029636	0	0.0190676	0.00061665	0.000129827	0.000543731	0	0.00141433	0	0	0	0	0.00179161	0.000127101	0.000143308	0.000219548	0.00237064	0.000566611	0.000605619	0.00135877	0.000584052	0.000484604	0.00016696	0.0078571	0.00188947	0.000398169	0	0	0.000283507	0.000621101	0.000111232	0.0270509	0.0219379	0.000373632	0.00435554	0.000371077	0.000395209	0.000520743	0	0.00968073	0	0	0.000327817	0.000170878	0	0.00010133	0.000296841	0.0030871	0.000324118	0.000939622	0.00128029	0	0.000492075	0.000293348	0.000292486	0	0	0.000235002	0.00100033	0.000205077	0	0	0	0.000214266	0	0.000132471	0	0.0169338	0.000179343	0.000334648	0.000132192	0.00272598	0.000348336	0.026233	0.00651304	0	0.000139797	0	0.000130134	0	0.000562826	0.000604761	0.000973174	0.000240483	0	0.00236938	0.000150711	0.000148068	0	0	0	0	0	0	0	0	0	0	0	0.000100683	0	0	0	0	0	0	0	0	0	0	0	0	0	0	0	0	0	0	0	0	0	0	0	0	0	0	0	0	0.00010642	0	0	0	0	0.000390977	0	0	0	0.000141786	0	0	0	0	0	0	0	0	0	0.00015027	0	0	0	0	0	0	0	0	0	0	0	0	0	0	0	0	0	0	0	0	0	0	0	0	0	0.015327	0	0.000109402	0	0	0	0	0	0	0	0	0	0	0	0	0	0	0	0	0.00144037	0	0	0.000275538	0	0.000215301	0	0	0	0	0.000110698	0	0.000270322	0	0	0.000237233	0	0.000425438	0.000180147	0	0	0	0	0	0	0	0	0	0	0	0.000249146	0.000160407	0.00012087	0	0	0.000515231	0	0	0.000221819	0	0	0	0.000286487	0.00010503	0	0	0	0	0.000233588	0	0	0	0	0	0	0.000178278	0.000181043	0	0	0	0	0.000178144	0	0	0	0	0.0417445	0	0	0	0	0	0.000314011	0.000307281	0	0	0	0	0	0.000825514	0	0	0	0.000218447	0.000520388	0	0.000299166	0	0	0.000187913	0	0	0	0	0	0	0.000601451	0	0	0	0.000161761	0	0	0	0	0	0	0	0	0	0	0	0	0.00188262	0	0	0	0	0	0	0	0	0	0	0	0	0.000203653	0	0	0	0.00202521	0	0.00275268	0.000153817	0	0	0	0	0	0	0.000537148	0.0120435	0	0	0.000197418	0	0.000157512	0	0	0	0	0	0.0113534	0	0	0	0.000160648	0	0	0.00729626	0	0	0.000145436	0.000151085	0	0	0	0	0	0	0	0	0.000127313	0	0.000196725	0	0	0	0	0	0.000969515	0.000661382	0	0	0	0.0001684	0	0	0	0.000223599	0	0	0.00040801	9.30167e-05	0	0	0.00052348	0.000351435	0.001621	0	0	0	0	0	0	0.00017107	0	0	0	0.00191028	0	0	0	0	0	0	0	0	0	0	0	0	0	0	0	0	0	0	0	0	0	0	0	0	0	0	0	0	0	0	0	0	0	0	0	0	0	0	0	0.000466931	0	0	0	0	0.000183756	0	0	0	0	0	0	0	0	0	0	0	0	0	0	0	0	0.000968149	0	0	0	0.000149315	0.00316144	0.031179	0.00133075	0	0	0	0	0.000256619	0.00146884	0	0	0	0.000392752	0	0	0	0	0	0	0	0	0	0.000172068	0	0	0	0	0	0	0.000329113	0	0.00948684	0	0	0.000484404	0	0	0	0	0	0	0	0.00465532	0	0	0	0	0	0	0	0	0	0	0	0	0	0	0	0	0	0	0	0	0	0	0	0	0	0.0102466	0.00112797	0.000559796	0	0	0	0	0	0	0	0	0	0.000982233	0	0	0	0	0	0	0	0	0	0	0	0.0017092	0	0	0	0	0	0	0	0	0.00411274	0	0	0	0	0	0.0042007	0	0	0	0	0	0	0	0	0	0.000195176	0	0	0	0	0	8.56726e-05	0	0	0	0	0	0	7.152e-05	0	0	0.00104552	0	0	0	0	0	0	0	0	0	0	0	0	0
S93C565.b2	Producers	Firmicutes_A	d__Bacteria;p__Firmicutes_A;c__Clostridia;o__Oscillospirales;f__Oscillospiraceae;g__CAG-170;s__CAG-170_sp900545925	0	0	0	1	0	0	0	0	0	0	0	0	1	1	1	0	0	1	0	0	0	1	0	0	1	1	0	0	0	1	0	0	0	0	0	0	0	0	0	0	1	0	0	1	1	1	0.00135161	0.000233637	0.000264507	0.00119461	9.98493e-05	0.000422797	0	0.000270059	0.000214223	0	0.000888205	0.000135036	0.000664164	0.00062646	0.000499346	0.000186877	0.000654542	0	0	0.000304358	0.000511666	0	0	0.000104649	0.000324039	0.000288441	0	0.0158158	0.000933166	0	0.000252129	0.000301543	0.00066957	0.000746736	0.000646089	0.0013061	0	0.000453425	0.0106298	0.000646004	0.000172298	9.64033e-05	0.000137349	0.000938014	0	0	0.000261602	0.000133691	0.000472877	0.000972177	0.000255694	0.00101152	0.0370912	0.000437497	0.00010573	0.000496803	0.000396898	0	0.00111347	0.00096306	0.000305872	0	0.00116195	0.000539892	0	0.000447754	0	0	0.000464767	0.000376224	0.000168044	0	0.00282757	0.000349591	0.000105354	0	0.000216397	0.000102585	0.000805079	0.000990723	0.00124998	6.94037e-05	0.000384919	0.000520284	0.00101789	0.000593274	0.000601615	0.000969275	0.000417584	0.000603952	0	0	0.03864	0.000635051	0.000408925	0.00057906	0	0	0.000426099	0.000654669	0.000194717	0	0.000537659	0.000152176	0.000399421	0.000141674	0.000782406	0	0.000344196	0.000501401	0.000616272	0.000357009	0.00131027	0.00346427	0.000156953	0.000514164	0	0.000412526	0.000167007	7.80975e-05	0.000595017	0	0.000491141	0.002195	0.000666546	0.000891716	0.00034925	0.00306691	0	0	0.000241476	0.00106627	0.000184594	0.000514535	0.000231417	0	0	0	0	0	0	0.000924314	0.00335656	0	0.000268788	0.000533395	0.000153964	0	0.000318034	0.00112885	0	0	0.000405408	0.00948937	0.000319978	0.000401455	0.0120891	0.00019121	0.000276471	0	0	0	0	0.000802471	0.000226771	0.000219326	0	0	0.00193279	0.000627224	0.000163226	0.000319771	0.000452792	0.000614113	0	0.00079668	0.000376296	0.000398788	0	0.000609871	0.000689143	0.000547522	0	0.000616254	0.000531293	0	0.000289982	0	0.000413502	0.000524872	0.000501724	0	0.000848664	0.00441334	0	0	0.000534175	0.000287418	0.000258612	0	0.000149849	0.000374275	0	0.0018173	0.000149485	0	0.00515014	0	0.00121747	0.00113216	0	0	0.000385967	0.000395687	0	0.000246092	0.000594166	0.000567886	0.000538172	0.000329448	0.000278783	0	0.000965734	0	0.000539692	0.000471663	0	0.00288432	0.000564958	0.000737785	0	0	0.00170555	0	0.00074891	0.000172418	0	0.00019434	0.000556333	0.000248459	0.000158044	0	0.00063369	0.000449748	0.00128213	0.0006716	0.000387428	0	0	0.000948297	0.000763089	0.000693036	0	0.000321221	0	0.00100421	0.0021951	0.000639158	0	0	0	0.00296162	0.00194741	0.000191827	0.00304581	0.000297961	0.0016726	0.00160457	0.00138879	0.00130965	0.000877964	0.00100484	0	0.000581353	0.000981726	0.000439948	0.000935265	0.000349512	0	0.00408766	0.00203417	0.00153494	0.00101212	0.00425337	0.00129126	0.0008138	0.00105469	0.0015466	0.00074721	0.0017076	0.00014887	0	0	0.000344799	0	0	0.000232777	0	0	0	0.000597569	0	0.000626019	0	0	0.000236937	0	0	0	0.000159114	0.000139235	0	0.000302127	0.000281983	0	0.000156908	0	0	0	0	0.0013436	0	0	0	0.000227398	0.00119337	0	0	0	0	0	0	0	0	0.000451451	0.000315933	0	0.000613131	0.000263309	0.000291714	0.000115561	0.00024442	0.000197449	0.000180201	0.00250709	0.000187055	0.000690472	0.000661779	0.000761145	0.000390255	0.000902403	0.000683248	0.000856711	0.000975684	0.000230153	0.00174438	0	0.000190949	0.000621148	0.000325545	0.00034476	0.00052135	0.000217669	0.000395582	0.000168329	0.000834968	0	0	0.000125443	0.000562474	0.00061734	0.000509922	0.000502934	0	0	0	0.00528051	0.00029659	0.000166443	0.0146414	0.000277323	0.0030576	0.00206225	0.00184808	0.00264641	0.00885574	0.000121962	0.00132798	0.000156918	0.000896373	0.000621051	0.00111528	0.000205286	0.00022513	0.00111385	0.000665094	0.000326742	0.00183327	0.00587453	0.000860413	0.000346743	0	0.000290995	0.00021662	0	0.000245435	0	0.000674777	0.000799938	0	0.000256485	0	0.000867547	0.000577373	0.000315014	0.000278474	0	0.00394441	0.000226831	0	0.000155514	0	0.00106893	0.000347109	0.00022213	0.000252097	0	0.000568876	0.00035134	0.000840073	0	0.000384635	0.000384905	0.000147471	0.000466856	0	0.000155145	0.000673514	0.000200967	0	0.000136266	0.00113991	0	0.000160636	0.000185045	0.000738798	0.00260979	0.0004916	0.000241801	0.00018084	0	0.0021704	0	0.000579346	0.000555043	0.00019385	0.00181809	0.000204702	0	0	0.000255347	0.00061684	0.000327212	0.000187857	0.000340714	0.000528493	0.000628996	0	0.000142402	0.000209736	0.000364747	0.000509415	0.000245853	0.000681794	0	0	0.000263822	0.000322537	0	0.00123783	0.000423609	0.00180538	0.000461817	0	0.000491898	0.000395421	0.000533651	0.000249731	0	0	0	0	0.000138362	0	0.000158763	0	0	0	0.00128361	0	0.000197865	0	0.000956093	0	0.000406428	0	0.000489756	0	0.000555803	0.000454827	0	0	0.000505558	0	0.000284207	0.000386926	0	0	0.000704884	0.000703081	0	0	0.000245286	0.000238192	0.000323288	0.000439044	0.000129956	0	0	0.000342597	0.000491942	0.000260705	0.00028013	0	0.000620855	0	0.000996806	0	0	0	0.0190098	0	0.000354367	0.000111863	0.00149502	0.0306624	0.000156791	0.000398984	0.000924002	0.000356164	0.000265307	0.000172893	0.000142876	0.000691392	0	0	0.000295433	0.000871617	0.000582023	0	0.000807005	0.0157451	0.000286359	0.000802551	0.0020216	0	0.00144778	0.000700458	0.000599496	0.000263932	0.000573203	0.00145631	0.000436524	0.00259367	0.00185141	0.000370238	0.000789419	0	0.000957996	0.0100571	0.00173572	0.000430305	0.00164002	0	0.000309111	0.000868412	0	0	0	0.00134145	0.000409442	0.000352079	0.000830362	0	0.00867778	0.000228336	0.000199887	0	0.000457619	0.0109841	0.000264384	0.000730133	0.000686131	0.000308893	0.000808767	0	0.000511167	0	0	0	0.00117965	0	0	0	0	0.000211511	0	0.000614707	0	0.00197001	0.00100712	0.00664638	0.00939603	0.000292639	0.000181244	0.00134603	0.00043049	0	0.00128301	0.0123482	0.000653477	0.00627643	0.00368895	0.000582012	0.0017435	0.00134668	0.00061802	0.000496905	0	0.0065942	0.0029196	0.000385588	0.000564477	0.00177288	0.000319984	0	0.000175362	0.00029286	0	0	0	0	0	0.000241503	0	0	0.000413074	0	0.000441225	0.000293284	0.000874171	0	0	9.78207e-05	0.000333706	0	0	0	0.000427	0.000391164	0	0	0.000564509	0	0.000231486	0	0	0.000702942	0.0011022	0.000446339	0	7.20612e-05	0.000372708	0.00088122	9.35503e-05	0.000145955	0	0	0.000142736	0	0.00528381	0	0.000114269	0.000313953	0.000992495	0.000389138	0	0	0.000121307	0	0	0.00025422	0.00046015	0	0.000306762	0	0.00042914	0	0	7.1781e-05	0.000323741	0.000686395	0.000389123	0.00024004	0	6.2576e-05	0.000358886	0.000537884	0	7.46336e-05	0.000607494	0	0.000324805	0.00017828	0.000370196	0.00271538	0.000303393	0	0.000145373	0	0.000567039	0.000273496	0.000125723	0	0	9.27463e-05	0.00520475	0	6.80616e-05	0	0.000355265	0	0.000250599	0.000336676	0	0	0.00105513	0	0	0	0	0	0.000292096	0	0	0.000165679	8.07947e-05	0.000501777	0	0	0.000224439	7.10255e-05	0.000876705	0.00021236	0	0.00239062	0	0.000104806	0.000869278	0.000300909	0.000658134	0.000193272	0.000248567	0	0	0	0.000804928	0.000475799	0	0	0	0	0.000343252	0.000131956	0.000486969	0.000184984	0	0.000582595	8.60545e-05	0	0.000201301	0	0	0	0.000258315	0.000782676	0.00151948	0.0145239	0.00172817	0.00206152	0.00165577	0.000268286	0.00119592	0.00176368	0.00293309	0.000890346	0.00135177	0.000181724	0.0010676	0.00209127	0.000683833	0.000903935	0.00020287	0.00116885	0.00108372	0.000834457	0.00070509	0.00123292	0.000538638	0.00267433	0.000520704	0.000686077	0.000965089	0.00119177	0.00043162	0.00156082	0.0172983	0.00121072	0.000335968	0.00310902	0.00389992	0.0048676	0.00562477	0.00263019	0.000644637	0.00602231	0.000659451	0.000607089	0.00175555	0.00125619	0.000512272	0.00492058	0.00116291	0.00148064	0.00098559	0.0010899	0.00422656	0.0065429	0.0126489	0.000455165	0.000814283	0.0019422	0.00103923	0.00114485	0.00052515	0.00259935	0.000364692	0.000681107	0.00142062	0.00201154	0.00168822	0.00188278	0.00592176	0.00628845	0.0139817	0.0126478	0.0010624	0.000855226	0.00207281	0.000682843	0.00131257	0.000889492	0.00133563	0.00144599	0.00143477	0.00012528	0.00708049	0.0030977	0.000667954	0.000271317	0.00129474	0.0124344	0.00452719	0.00197903	0.001165	0.000410686	0.000751603	0.00665941	0.0012597	0.00117629	0.00109233	0.000776317	0.00715587	0.00158179	0.000704253	0.00120288	0.00125649	0.0035348	0.000794508	0.000767492	0.0031357	0.00771288	0.00619098	0.00120476	0.00143577	0.000912235	0.0435364	0.00195139	0.00152699	0.0081355	0.00124575	0.000394424	0.00469314	0.00253383	0.00285855	0.00063861	0.000569141	0.00102347	0.000619815	0.00189678	0.0656864	0.00317464	0.00167911	0.000639384	0.0130935	0.00154073	0.000108645	0.000831152	0.000606613	0.0036022	0.00821565	0.0175441	0.0281625	0.00226347	0.00108654	0	0.000477644	0	0	0.000174967	0.000809615	0	0.000422169	0	0.000895244	0.00100514	0.000382371	0.00850556	0.000312919	0	0.000841576	0.000366765	0.000492103	0.000422461	0.000220192	0.000142078	0.000538052	0.000226666	0.000574779	0.000691794	0.000252831	0.000149481	0.000674422	0.00098012	0	0.000514368	0	0	0	0	0	0	0.000380269	0	0.000680615	0.000183509	0	0.000539917	0.000385685	0.00183376	0.000299593	0.000680289	0	0	0.000190475	0.00044123	0	0	0.000182754	0	0	0.000355295	0.000428833	0	0	0	0	0.000719285	0.00052567	0.000119994	0.000519565	0.000204468	0	0	0.000472404	0	0	0	0	0	0	0.000298194	0.000213028	0.000474762	0	0.000815043	0.000390598	0	0	0	0.00150675	0	0.000197699	0	0	0.000469416	0.000531907	0.000169978	0.000367907	0.000306017	0.000847668	0.000399403	0.000711485	0.000135428	0.000456748	0.00081746	0.000166533	0.000519587	0.000416076	0.000622809	0.000432001	0.00179228	0.000853705	0	0.0011653	0.000156914	0.000537044	0.000275319	0	0.00167401	0	0.00111181	0.00111068	0.00023424	0.000423902	0.000585143	0.00092146	0	0.000265513	0.00064735	0.0177081	0.00143883	0.000477205	0.00034452	0	0.000204547	0.00105512	0.000263519	0.00032073	0.000150881	0.000665746	0.00117458	0.000394617	0.000429721	0.000237033	0.000394524	0.00384952	0.000179736	0.000132498	0.00107515	0.000687116	0.000249325	0.000287901	0.0166095	0.000659463	0.000462408	0.000623583	0.00163055	0.000259815	0.002884	0.00136233	0.000452361	0.000603805	0	0.000347821	0.000206162	0.000559992	0.000769451	0.000754365	0.000846266	0.000187234	0.000740343	0.000558144	0.000729695	0.000443307	0.000487698	0.000277461	0.00152438	0.00166256	0.00608043	0.000196485	0.000459479	0.00011165	0.000831368	0.000536238	0	0.000422047	0.0124863	0.000453759	0.000188782	0	0.000934248	0.000283486	0.0106074	0.00680079	0.0176394	0.000836475	0.00120019	0.00124845	0.000761696	0.000955921	0.00029179	0.000444994	0.00267454	0.000276019	0.000511459	0.000829617	0.00142891	0.00581048	0.000547363	0.000477974	0.00104276	0.00166252	0.000290348	0.000771466	0	0.000743868	0.000173468	0.0029771	0.0005073	0.00078256	0.000784742	0.000317478	0.000419239	0.000424078	0.000170041	0.000573211	0.000726127	0.00797725	0.000477892	0.000159297	0.00428756	0.0023555	0	0.000632377	0.00053411	0	0.000561091	0.000693011	0.000112756	0.000683846	0.000257609	0	0.00307058	0.00257105	0.000754651	0.00020882	0.00100132	0.000873174	0.00254945	0.00179925	0.000447876	0	0.000331762	0	0.00107975	0.000602041	0.00028654	0.000327657	0.000598864	0.000217333	0.0015913	0.000412211	0.00136584	0.000510604	0	0.000414987	0.00061481	0.0161673	0.00802383	0.00134488	0.000402157	0.000279254	0.0015086	0.000828267	0.000419246	0.00197401	0.000289603	0.00124072	6.54338e-05	0.000575568	0.000661842	0.00251951	0.00275791	0.000458342	0.000844376	0.00202945	0.00040752	0.000859649	0.000755482	0.000267602	0.000582073	0.000378135	0.000154577	0.000718389	0.000624072	0	0.000751584	0.000512122	0.00069652	0.000299322	0.000629163	0.00101159	0.00100452	0	0.000493199	0	0	0.000601	0	0.00284383	0.000702185	0.000283681	0.000639202	0.000800037	0.00113084	0.000393634	0.000521378	0	0	0.011179	0.00478002	0	0.000903308	0.000188657	0.00950597	0	0.000269426	0.000648774	0.000334314	0.000187261	0.00113207	0	0.000409956	0.000597443	0	0.000172637	0	0.000194732	0.000121787	0.000397408	0.000155416	0.00143525	0.000851862	0.00147845	0	0.00030592	0.000991596	0	0.000946406	0	0.00036257	0.000730372	0.000161489	0.000721249	0.000668232	0.0133445	0.00172099	0.000378759	0.000389776	0.000361567	0.000284804	0.000532756	0.000410268	0	0	0.00105359	0.00130875	0.00159361	0.000525956	0.000621691	0.000884907	0.000339197	0.000704353	0.00180158	0.000486605	0.00180151	0.00246747	0.000129592	0.00018916	0.00217104	0.000268142	0.000666883	0.00148773	0.00320719	0.000437916	0.000325954	0	0	0.000800687	0.00686951	0.00094647	0.00188788	0.000438241	0.000382697	0.0256869	0	0.000325047	0	0	0.000309449	0.000433044	0	0.000262518	0.0016701	0.000177403	0.000160352	0.000616923	0	0.00206439	0	0	0	0.0152025	0.000793745	0	0.000667454	0.00105407	0.000599392	0	0.000219477	0.000642216	0	0.000234018	0	0	0.00166803	0.00146243	0.00108842	0.000528218	0.00018431	0	0	0.00077712	0.000599888	0.0013289	0	0.000225517	0.000887685	0	0.000970401	0	0.00294238	0	0	0	0	0	0	0	0.000480988	0.000585299	0	0.00132686	0.000830272	0.000712265	0	0.000861099	0.000687128	0.010948	0	0	0	0	0.000428803	0.00146885	0	0	0.000375494	0	0.000397376	0	0	0	0.000102296	0.000428902	0	0.000420727	0	0.000163377	0.000282204	0	0.0007908	0.000239275	0.000660457	0	0	0	0	0	0	0.000188083	0.000402156	0.00957258	0.000980906	0	0.000547088	0.000264542	0	0.000148191	0.000361743	0.000414319	0	0.000291284	0	0	0.0001881	0	0	0	0.000177104	0.000181202	0.000114867	0.000220275	0	0	0	0.000170575	0.000555197	0.000138721	0.000772389	0.000686077	0.000104152	0	0.000127962	0.00283245	0.000338639	0.000612351	0.000992708	0.000340162	0.000137335	0	0.000270049	0.000204668	0	0.000161632	0.000294503	9.38608e-05	0.00063589	0.000355034	0.000642227	0.000370359	0.000120634	0	0.000401907	0.000658837	0	0	0.000269145	0.00129497	0	0.0011785	0.00128479	0.000850632	0	0	0	0	0	0	0.000336979	0.0219694	0	0	0.000387051	0	0	0	0	0.000280854	0.000437041	0.00637057	0	0	0	0	0	0	0	0	0	0	0.000813766	0.000281085	0.00088391	0.000670058	0	0.000441195	0	0	0	0	0	0.000463589	0.00073271	0.000712179	0.000740978	0	0	0	0	0	0.000468021	0.000586569	0.000812729	0.000424248	0.000266337	0	0	0	0.00131217	0.000650253	0	0.000765285	0.0242274	0.000510531	0.00167214	0.00054869	0.000843294	0.000597822	0.000822786	0.00139333	0.000872446	0.0010719	0.00105776	0.000247661	0	0.000798926	0.000924761	0.000966775	0.00152076	0	0.00104374	0.000485224	0	0.00118141	0.00239663	0.000137424	0.0101787	0	0.00254713	0	0	0.000141796	0.00220368	0.000405307	0	0	0	0	0	0.000192717	0.00596436	0	0.000149909	0	0.000293906	0	0.00178127	0	0	0	0	0	0	0	0	0.000290592	0	0	0	0	0	0	0	0	0	0	0	0	0	0	0	0	0	0	0.00227872	0	0	0	0	0.000357223	0	0	0	0	0	0.000180548	0	0	0.000384755	0.000282024	0.000303686	0	0	0	0	0.000160976	0	0.000264643	0	0	0.000353887	0	0	0.00047954	0.000671652	0.000156044	0	7.73025e-05	0	0.000265868	0.000146554	0	0.000142698	0.000315166	0.000143107	0.000132569	0	0	0	0.000322813	0	0	0	0.000546644	0.000114353	0.000584772	0	0	0.000151918	0	0.000454044	0.000217554	6.82779e-05	0	0	7.10572e-05	7.70586e-05	0	0	0.000240392	0	0	0.0271553	0.000170911	0	0	0.000231711	0.00204906	0.000174003	0.00027425	0	0	0.000109146	7.124e-05	0
S93C633.b2	Flexibles	Actinobacteriota	d__Bacteria;p__Actinobacteriota;c__Coriobacteriia;o__Coriobacteriales;f__Eggerthellaceae;g__Slackia_A;s__Slackia_A_isoflavoniconvertens	0	0	1	0	0	0	0	1	0	1	0	0	1	1	0	0	1	0	0	0	0	1	0	0	1	1	0	0	0	1	0	0	1	0	0	0	0	1	0	1	1	0	1	1	1	1	0	0	0	0	0	0.000177125	0	0	7.94534e-05	0.000130093	0	0	0	0	0	0	0	0	0	0	0	0	0	0	0	0	0	0	0	0	0	0	0	0	0	0	0.000213953	0	0	0	0	0	0	0	0	0	0	0	0	0	0	0	0	0	0	0	0	0	0	0	0	0	0	0	0	0	0	0	0	0	0	0	0	0	0	0	0	0	0	0	0	0	0	0.000123144	0	0	0	0	0	0	0	0	0.0233795	0	0	0	0	0	0	0.00017585	0	0	0	0	0	0	0	0	0	0	0	0	0	0	0	0	0	0	0	0	0	0	0	0	0	0.000969656	0	0	0	0	0	0	0	0	0	0	0	0	0	0	0	0	0	0	0	0	0	0	0	0	0	0	0	0	0	0	0	0	0	0	0	0	0	0	0	0	0	0	0	0	0	0	0	0	0	0	0	0	0	0	0	0	0	0	0	0	0	0	0	0	0	0	0	0	0	0	0	0	0	0	0	0	0	0	0	0	0	0	0	0	0	0	0	0	0	0	0	0	0	0	0	0	0	0	0	0	0	0	0	0	0	0	0	0	0	0	0	0	0	0	0	0	0	0	0	0	0	0	0	0	0	0	0	0	0	0	0	0	0	0	0	0	0	0	0	0	0	0	0	0	0	0	0	0	0	0	0	0	0	0	0	0	0	0	0	0	0	0	0	0	0	0	0	0	0	0	0	0	0	0	0	0	0	0	0	0	0	0	0	0	0	0	0	0	0	0	0	0	0	0	0	0	0	0	0	0	0	0	0	0	0	0	0	0	0	0	0	0	0	0	0	0	0	0	0	0	0	0	0	0	0	0	0	0	0	0	0	0	0	0	0	0	0	0	0	0	0	0	0	0	0	0	0	0	0	0	0	0	0	0	0	0	0	0	0	0	0	0	0	0	0	0	0	0	0	0	0	0	0	0	0	0	0	0	0	0	0	0	0	0	0	0	0	0	0	0	0	0	0	0	0	0	0	0	0	0	0	0	0	0	0	0	0	0	0	0	0	0	0	0	0	0	0	0	0	0	0	0	0	0	0	0	0	0	0	0	0	0	0	0	0	0	0	0	0	0	0	0	0	0	0	0	0	0	0	0	0	0	0	0	0	0	0	0	0	0	0	0	0	0	0	0	0	0	0	0	0	0	0	0	0	0	0	0	0	0	0	0	0	0	0	0	0	0	0	0	0	0	0	0	0	0	0	0	0	0	0	0	0	0	0	0	0	0	0	0	0	0	0	0	0	0	0	0	0	0	0	0	0	0	0	0	0	0	0	0	0	0	0	0	0	0	0	0	0	0	0	0	0	0	0	0	0	0	0	0	0	0	0	0	0	0	0	0	0	0	0	0	0	0	0	0	0	0	0	0	0	0	0	0	0	0	0	0	0	0	0	0	0	0	0	0	0	0	0	0	0	0	0	0	0	0.00100112	0	0	0.000120902	0	0	0	0	0	0	0	0	0	0	0	0	0	0	0	0	0	0	0	0	0	0	0	0	0	0	0	0	0	0	0	0	0	0	0	0	0	0	0	0	0	0	0	0	0	0	0	0	0	0	0	0	0	0	0	0	0	0	0	0	0	0	0	0	0	0	0	0	0	0	0	0	0	0	0	0	0	0	0	0	0	0	0	0	0	0	0	0	0	0	0	0	0	0	0	0	0	0	0	0	0	0	0	0	0	0	0	0	0	0	0	0	0	0	0	0	0	0	0	0	0	0	0	0	0	0	0	0	0	0	0	0	0	0	0	0	0	0	0	0	0	0	0	0	0	0	0	0	0	0	0	0	0	0	0	0	0	0	0	0	0	0	0	0	0	0	0	0	0	0	0	0	0	0	0	0	0	0	0	0	0	0	0	0	0	0	0	0	0	0	0	0	0	0	0	0	0	0	0	0	0	0	0	0	0	0	0	0	0	0	0	0	0	0	0	0	0	0	0	0	0	0	0	0	0	0	0	0	0	0	0	0	0	0	0	0	0	0	0	0	0	0	0	0	0	0	0	0	0	0	0	0	0	0	0	0	0	0	0	0	0	0	0	0	0	0	0	0	0	0	0	0	0	0	0	0	0	0	0	0	0	0	0	0	0	0	0	0	0	0	0	0	0	0	0	0	0	0	0	0	0	0	0	0	0	0	0	0	0	0	0	0	0	0	0	0	0	0	0	0	0	0	0	0	0	0	0	0	0	0	0	0	0	0	0	0	0	0	0	0	0	0	0	0	0	0	0	0	0	0	0	0	0	0	0	0	0	0	0	0	0	0	0	0	0	0	0	0	0	0	0	0	0	0	0	0	0	0	0	0	0	0	0	0	0	0	0	0	0	0	0	0	0	0	0	0	0	0	0	0	0	0	0	0	0	0	0	0	0	0	0	0	0	0	0	0	0	0	0	0	0	0	0	0	0	0	0	0	0	0	0	0	0	0	0	0	0	0	0	0	0	0	0	0	0	0	0	0	0	0	0	0	0	0	0	0	0	0	0	0	0	0	0	0	0	0	0	0	0	0	0	0	0	0	0	0	0	0	0	0	0	0	0	0	0	0	0	0	0	0	0	0	0	0	0	0	0	0	0	0	0	0	0	0	0	0	0	0	0	0	0	0	0	0	0	0	0	0	0	0	0	0	0	0	0	0	0	0	0	0	0	0	0	0	0	0	0	0	0	0	0	0	0	0	0	0	0.0106778	0	0	0	0	0	0	0	0	0.00851615	0	0	0	0	0	0	0	0	0	0	0	0	0	0	0	0	0.00553228	0	0	0	0	0	0	0	0	0	0	0	0	0	0	0	0	0	0	0	0	0	0	0	0	0	0	0	0	0	0	0	0	0	0	0.000132027	0	0	0	0	0	0	0	0	0	0	0	0	0	0	0	0	0	0	0	0	0	0	0	0	0	0	0	0	0	0	0	0	0	0	0	0	0	0	0	0	0	0	0	0	0	0	0	0	0	0	0	0	0	0	0	0	0	0	0	0	0	0	0	0	0	0	0	0	0	0	0	0	0	0	0	0	0	0	0	0	0	0	0	0	0	0	0	0	0	0	0	0	0	0	0	0	0	0	0	0	0	0	0	0	0	0	0	0	0	0	0	0	0	0	0	0	0	0	0	0	0	0	0	0	0	0	0	0	0	0	0	0	0	0	0	0	0	0	0	0	0	0	0	0	0	0	0	0	0	0	0	0	0	0	0	0	0	0	0	0	0	0	0	0	0	0	0	0	0	0	0	0	0	0	0	0	0	0	0	0	0	0	0	0	0	0	0	0	0	0	0	0	0	0	0	0	0	0	0	0	0	0	0	0	0	0	0	0	0	0	0	0	0	0	0	0	0	0	0	0	0	0	0	0	0	0	0	0	0	0	0	0	0	0	0	0	0	0	0	0	0	0	0	0	0	0	0	0	0	0	0	0	0	0	0	0	0	0	0	0	0	0	0	0	0	0	0	0	0	0	0	0	0	0	0	0	0	0	0	0	0	0	0	0	0	0	0	0	0	0	0	0	0	0	0	0	0	0	0	0	0	0	0	0	0	0	0	0	0	0	0	0	0	0	0	0	0	0	0	0	0	0	0	0	0	0	0	0	0.00343462	0	0	0	0	0	0	0	0	0	0	0	0	0	0	0	0	0	0	0	0	0	0	0	0	0	0	0	0	0	0	0	0	0	0	0	0	0	0	0	0	0	0	0	0	0	0.0205434	0	0	0	0	0	0	0	0	0	0	0	0	0	0	0	0	0	0	0	0	0	0	0	0	0	0	0	0	0	0	0	0	0	0	0	0	0	0	0	0	0	0	0	0	0	0	0	0	0	0	0	0	0	0	0	0	0	0	0	0	0	0	0	0	0	0	0	0	0	0	0	0	0	0	0	0	0	0	0	0	0	0	0	0	0	0	0	0	0
S946C2472.b2	None	Bacteroidota	d__Bacteria;p__Bacteroidota;c__Bacteroidia;o__Bacteroidales;f__Bacteroidaceae;g__Paraprevotella;s__Paraprevotella_sp900546665	0	0	0	0	1	0	0	0	0	0	0	0	1	1	0	0	0	0	0	0	0	1	0	0	0	0	0	0	0	1	0	1	1	1	0	0	0	0	0	0	0	0	0	0	0	0	0.000508484	0	0.00241284	0	0	0	0.000187294	0	0	0	0.000220727	0	0	0.000386599	0.000292017	0.00264766	0	0.000680066	0	0	0	0	0.00344322	0	0.000146929	0.00147196	0	0	0.00221867	7.53513e-05	0.00038036	0.00180577	0	0.000224558	0.0019111	0.000167568	0.000138166	0.00344395	0	0.00107599	0	6.94373e-05	0.000132156	0.000250033	0.000668264	0	0.000515974	0.000468659	0.000820864	0.00088423	0.000984848	0.000300028	0	0.000434769	0	0	0.000239417	0	0	0	0	0	0.000265834	0	0.000447268	0	0	0.000120134	0.000141006	0.000695508	0.00460924	0	0	0.00487083	0.000651785	0.000346037	0	0.000332935	0.00028598	0	0	0.000248071	0.000601552	0.00111589	0.00248829	0	0.000321849	0.000282301	0.000877696	0.000174709	0.00181312	0	0.000799222	0.00198482	0.000403182	0	0	0	0	0.000778261	0	0.000185403	0	0.00092002	0	0	0	0.000963736	0.00139082	0	0	0	0	0.00222401	0	0.000805756	0.000594338	0	0.00124693	0	0.000298687	0.000872944	0	0	0	0	0	0	0	0	0.000753064	0	0	0	0	0	0	0	0	0	0	0	0	0	0	0	0.000588875	0	0	0	0.000649	0	0	0	0	0.000176093	0	0	0.00018269	0.00053452	0	0	0	0	0	0	0	0	0	0	0	0	0	0	0	0	0	0	0	0	0	0	0	0	0.000261451	0	0	0	0	0	0	0	0	0	0	0	0	0.0002268	0	0	0	0.000318713	0.00103679	0	0	0	0	0	0	0	0	0	0	0	0.00028304	0	0	0	0	0.000740273	0	0	0	0	0	0	0.00162213	0	0	0.000200501	0	0	0	0	0.000283236	0	0.000673329	0	0	0	0	0.000632518	0	0	0	0	0	0	0	0	0	0	0	0	0	0	0	0	0	0	0	0	0	0	0	0.000693461	0	0	0	0	0	0	0	0	0	0	0	0	0	0	0	0	0	0	0	0	0	0	0	0	0	0	0	0	0	0	0	0	0	0	0	0	0	0	0	0	0	0	0	0	0	0	0	0	0	0	0.000183797	0	0	0	0	0	0	0	0.000503428	0	0	0.00021144	0	0	0	0.000146144	0	0	0	0.000316718	0	0	0.000136617	0	0.000209839	0	0	0	0	0	0	0	0	0.000861032	0	0	0	0	0	0	0.000449148	0.000386703	0	0	0	0	0	0	0	0	0	0.000316956	0	0	0	0	0	0	0	0.000399817	0	0	0	0	0	0	0	0	0	0	0	0	0	0	0	0	0	0	0	0	0	0	0	0	0.000457548	0	0	0	0	0	0	0	0	0	0	0	0	0	0	0.000169801	0	0	0	0	0	0	0	0	0	0	0	0.000194047	0	0	0.000256763	0	0	0.000146908	0	0	0	0	0	0	0	0	0	0	0	0	0	0	0	0.000427644	0.00033929	0	0.000273238	0	0	0	0	0	0	0	0	0	0	0	0	0.000265135	0	0	0	0	0	0	0	0	0	0	0	0	0	0	0	0	0	0	0	0	0	0	0	0	0	0	0	0	0	0.000269022	0	0	0	0	0	0	0	0	0	0.000112521	0	0	0	0	0	0	0	0	0	0	0	0	0	0	0	0	0	0	0	0	0	0	0.000301897	0	0	0.000197316	0	0	0	0	0	0	0	0	0	0.000674805	0	0	0	0	0.000420143	0	0	0	0	0	0	0	0	0	0	0	0	0	0	0	0	0	0	0	0	0	0	0	0	0	0	0	0	0	0	0	0	0	0	0	0	0	0	0	0	0	0	0	0	0	0	0	0	0	0	0	0	0	0	0	0	0	0	0	0	0	0	0	0	0	0	0	0	0	0	0	0	0	0	0	0	0	0	0	0	0	0.00238142	0	0	0	0	0	0	0	0	0	0	0	0	0	0	0	0	0	0	0	0	0	0.000458091	0	0	0.000628304	0	0	0.000385472	0	0	0	0	0	0	0	0	0	0	0.000441643	0	0	0	0	0	0	0	0	0	0	0	0	0	0	0	0	0.000194283	0.000399131	0	0.000218956	0	0	0	0.000859001	0	0	0	0	0	0	0.000165854	0	0	0	0	0	0	0.000279979	0	0.000615447	0	0	0	0	0	0	0	0.00016633	0	0	0	0.000190625	0	0	0	0	0.000204357	0	0	0	0	0	0	0	0.00051579	0	0	0	0	0	0	0	0	0	0	0	0	0	0	0.000266015	0	0.000246091	0	0	0	0	0	0.000415474	0.000118099	0.00211915	0	0.000187789	0	0	0	0.00034602	0.000483021	0	0.000115289	0	0	0.000457011	0	0	0	0	0	0	0	0	0.000459447	0.000159215	0	0.000566901	0	0	0	0	0	0	0.000211712	0.000308561	0.000439042	0	0	0	0	0	0	0	0	0	0	0	0.000444407	0	0	0	0	0.000513063	0	0	0	0	0	0	0	0	0	0	0	0	0	0	0	0	0	0	0	0	0	0	0	0	0	0	0	0	0	0	0	0	0	0	0	0	0	0	0	0	0	0	0	0	0	0	0	0	0	0	0	0	0	0	0	0	0	0	0	0	0	0	0	0	0	0	0	0	0	0	0	0.000122611	0	0	0	0	0	0	0	0	0.000173231	0	0.000196209	0	0	0	0	0	0	0	0	0	0	0	0	0	0	0	0	0	0	0	0.000184347	0	0	0	0	0	0	0	0	0	0	0	0	0	0	0	0	0	0	0	0	0	0	0	0	0	0	0	0	0	0	0	0	0.0275923	0.000507572	0	0.000191432	0	0.000216538	0	0	0	0.000866622	0	0	0	0.000152169	0.00163183	0	0.0005946	0.000645828	0.000290851	0.000193701	0	0	0.000304435	0.00156088	0	0	0	0	0.00201518	0	0	0	0	0	0	0	0	0	0.000392827	0	0	0	0	0	0	0.00038206	0	0.00102051	0	0	0	0	0	0	0	0.000118987	0	0	0.00125444	0	0.00107678	0	0	0	0.000415507	0.000590328	0	0	0	0	0	0.000232787	0	0	0	0	0	0	0	0	0	0.0072097	0.000297881	0	0	0	0	0	0	0	0	0	0	0.000396925	0	0	0	0	0.000153888	0	0	0	0	0	0.00240624	0	0	0	0	0.000252093	0	0	0.000497291	0	0	0.000221013	0	0	0	0	0	0	0	0	0	0	0.000677278	0	0	0.000758437	0	0	0	0	0.000241794	0	0	0	0	0	0	0	0	0	0	0.000141497	0	0.000344191	0	0.00100853	0.000488681	0	0	0	0	0	0	0	0	0	0	0	0	0	0	0	0	0	0	0	0	0.000557963	0	0.000220732	0	0	0	0	0	0.00100633	0	0	0	0	0	0	0	0	0	0	0	0	0	0	0	0.00019581	0	0	0	0	0	0.000310523	0	0	0	0	0.000161835	0	0	0.000237726	0	0	0.000334285	0.000168658	0	0.000156656	0	0	0	0.000309718	0	0	0.000645495	0	0	0	0	0	0	0	0	0	0	0	0	0	0	0	0	0	0	0	0	0	0	0	0	0	0	0	0	0	0	0	0	0	0	0	0	0	0	0	0	0	0	0	0	0	0	0	0	0	0	0	0	0	0	0	0.000298159	0	0	0	0	0.000440848	0	0	0	0	0	0	0	0	0	0	0	0	0	0	0	0	0	0	0	0	0	0	0	0	0	0.000472817	0	0	0	0	0.000253528	0	0	0	0	0	0	0	0	0	0	0	0	0	0	0	0	0	0	0	0	0	0	0	0	0	0	0	0	0	0	0	0	0	0	0	0	0	0.00104983	0	0	0	0	0	0	0	0	0	0	0	0	0	0	0	0	0	0	0	0	0	0	0	0	0	0	0	0	0	0	0	0	0	0	0	0	0	0	0	0	0.000632198	0	0	0	0	0	0	0	0	0	0	0	0	0	0	0	0	0	0	0	0	0	0	0	0	0	0	0	0	0	0	0.00215293	0	0	0	0	0	0	0	0	0	0	0	0	0	0	0	0	0	0.000233627	0	0	0	0	0	0	0	0	0	0	0	0	0	0	0	0	0.000172049	0.000223943	0.000377368	0	0	0.000772602	0.000466891	0.000373822	0	0	0.000169298	0.00125462	0	0.000566754	0.000467138	0	0	0	0	0	0	0	0	0	0	0	0	0	0.000384595	0	0	0.000305704	0	0	0	0.0022974	0.000313847	0.0019093	0.000357549	0	0.000126792	0	0.000210497	0	0.000463678	0	0.0393469	0	0.000605513	0	0.000517761	0.000438892	0.000361328	0	0	0.000145101	0	0	0	0	0	9.59796e-05	0.0003468	0.000139475	0.000445078	0	0	0.000457829	0	0	0.00068021	0.000298584	0.000729178	0	0.000546292	0	0	0.000366982	0	0	0.000486148	0	0	0	0	0	0	0	0	0	0.000340682	0	0	0	0	0	0	0	0	0.000388848	0	5.20938e-05	0.000138285	0.000229802	0	0	0.000134584	0	0	0	0	0	0	0	0	0	0.000267431	0	0	0	0	0	0	0	0	0	0	0	0	0	0	0	0	0	0	0	0	0	0	0	0	0	0	0	0	0	0	0	0	0	0	0	0	0	0	0	0	0	0	0	0	0	0	0	0	0	0	0	0.00030323	0	0	0	0	0	0	0	0	0	0	0	0	0	0	0	0	0	0	0	0	0	0	0	0	0	0	0	0	0	0	0	0	0	0	0	0	0	0	0	0	0	0	0	0	0	0	0	0	0	0	0	0	0	0	0	0	0	0	0	0	0	0	0	0	0	0	0	0	0	0	0	0	0.000277833	0	0	0	0.00016068	0	0	0.000208075	0	0	0	0	0	0	0	0	0.000205965	0	0	0	0.000314047	0	0	0.000279406	0	0	0	0.000307323	0	0.000248541	0	0	0	0	0	0	0	0	0	0	0	0	0	0	0	0	0	0	0	0	0	0	0	0
S946C313.b2	None	Firmicutes	d__Bacteria;p__Firmicutes;c__Bacilli;o__Paenibacillales;f__Paenibacillaceae;g__Paenibacillus;s__Paenibacillus_amylolyticus	0	1	0	0	1	0	0	0	0	0	0	0	1	1	0	0	0	0	0	0	0	1	0	0	1	1	0	1	0	1	0	1	1	0	0	0	0	0	0	0	0	0	0	0	0	0	0	0	0	0	0	0	0	0	0	0	0	0	0	0	0	0	0	0	0	0	0	0	0	0	0	0	0	0	0	0	0	0	0	0	0	0	0	0	0	0	0	0	0	0	0	0	0	0	0	0	0	0	0	0	0	0	0	0	0	0	0	0	0	0	0	0	0	0	0	0	0	0	0	0	0	0	0	0	0	0	0	0	0	0	0	0	0	0	0	0	0	0	0	0	0	0	0	0	0	0	0	0	0	0	0	0	0	0	0	0	0	0	0	0	0	0	0	0	0	0	0	0	0	0	0	0	0	0	0	0	0	0	0	0	0	0	0	0	0	0	0	0	0	0	0	0	0	0	0	0	0	0	0	0	0	0	0	0	0	0	0	0	0	0	0	0	0	0	0	0	0	0	0	0	0	0	0	0	0	0	0	0	0	0	0	0	0	0	0	0	0	0	0	0	0	0	0	0	0	0	0	0	0	0	0	0	0	0	0	0	0	0	0	0	0	0	0	0	0	0	0	0	0	0	0	0	0	0	0	0	0	0	0	0	0	0	0	0	0	0	0	0	0	0	0	0	0	0	0	0	0	0	0	0	0	0	0	0	0	0	0	0	0	0	0	0	0	0	0	0	0	0	0	0	0	0	0	0	0	0	0	0	0	0	0	0	0	0	0	0	0	0	0	0	0	0	0	0	0	0	0	0	0	0	0	0	0	0	0	0	0	0	0	0	0	0	0	0	0	0	0	0	0	0	0	0	0	0	0.000461121	0	0	0	0	0	0	0	0	0	0	0	0	0	0	0	0	0	0	0	0	0	0	0	0	0	0	0	0	0	0	0	0	0	0	0	0	0	0	0	0	0	0	0	0	0	0	0	0	0	0	0	0	0	0	0	0	0	0	0	0	0	0	0	0	0	0	0	0	0	0	0	0	0	0	0	0	0	0	0	0	0	0	0	0	0	0	0	0	0	0	0	0	0	0	0	0	0	0	0	0	0	0	0	0	0	0	0	0	0	0	0	0	0	0	0	0	0	0	0	0	0	0	0	0	0	0	0	0	0	0	0	0	0	0	0	0	0	0	0	0	0	0	0	0	0	0	0	0	0	0	0	0	0	0	0	0	0	0	0	0	0	0	0	0	0	0	0	0	0	0	0	0	0	0	0	0	0	0	0	0	0	0	0	0	0	0	0	0	0	0	0	0	0	0	0	0	0	0	0	0	0	0	0	0	0	0	0	0	0	0	0	0	0	0	0	0	0	0	0	0	0	0	0	0	0	0	0	0	0	0	0	0	0	0	0	0	0	0	0	0	0	0	0	0	0	0	0	0	0	0	0	0	0	0	0	0	0	0	0	0	0	0	0	0	0	0	0	0	0	0	0	0	0	0	0	0	0	0	0	0	0	0	0	0	0	0	0	0	0	0	0	0	0	0	0	0	0	0	0	0	0	0	0	0	0	0	0	0	0	0	0	0	0	0	0	0	0	0	0	0	0	0	0	0	0	0	0	0	0	0	0	0	0	0	0	0	0	0	0	0	0	0	0	0	0	0	0	0	0	0	0	0	0	0	0	0	0	0	0	0	0	0	0	0	0	0	0	0	0	0	0	0	0	0	0	0	0	0	0	0	0	0	0	0	0	0	0	0	0	0	0	0	0	0	0	0	0	0	0	0	0	0	0	0	0	0	0	0	0	0	0	0	0	0	0	0	0	0	0	0	0	0	0	0	0	0	0	0	0	0	0	0	0	0	0	0	0	0	0	0	0	0	0	0	0	0	0	0	0	0	0	0	0	0	0	0	0	0	0	0	0	0	0	0	0	0	0	0	0	0	0	0	0	0	0	0	0	0	0	0	0	0	0	0	0	0	0	0	0	0	0	0	0	0	0	0	0	0	0	0	0	0	0	0	0	0	0	0	0	0	0	0	0	0	0	0	0	0	0	0	0	0	0	0	0	0	0	0	0	0	0	0	0	0	0	0	0	0	0	0	0	0	0	0	0	0	0	0	0	0	0	0	0	0	0	0	0	0	0	0	0	0	0	0	0	0	0	0	0	0	0	0	0	0	0	0	0	0	0	0	0	0	0	0	0	0	0	0	0	0	0	0	0	0	0	0	0	0	0	0	0	0	0	0	0	0	0	0	0	0	0	0	0	0	0	0	0	0	0	0	0	0	0	0	0	0	0	0	0	0	0	0	0	0	0	0	0	0	0	0	0	0	0	0	0	0	0	0	0	0	0	0	0	0	0	0	0	0	0	0	0	0	0	0	0	0	0	0	0	0	0	0	0	0	0	0	0	0	0	0	0	0	0	0	0	0	0	0	0	0	0	0	0	0	0	0	0	0	0	0	0	0	0	0	0	0	0	0	0	0	0	0	0	0	0	0	0	0	0	0	0	0	0	0	0	0	0	0	0	0	0	0	0	0	0	0	0	0	0	0	0	0	0	0	0	0	0	0	0	0	0	0	0	0	0	0	0	0	0	0	0	0	0	0	0	0	0	0	0	0	0	0	0	0	0	0	0	0	0	0	0	0	0	0	0	0	0	0	0	0	0	0	0	0	0	0	0	0	0	0	0	0	0	0	0	0	0	0	0	0	0	0	0	0	0	0	0	0	0	0	0	0	0	0	0	0	0	0	0	0	0	0	0	0	0	0	0	0	0	0	0	0	0	0	0	0	0	0	0	0	0	0	0	0	0	0	0	0	0	0	0	0	0	0	0	0	0	0	0	0	0	0	0	0	0	0	0	0	0	0	0	0	0	0	0	0	0	0	0	0	0	0	0	0	0	0	0	0	0	0	0	0	0	0	0	0	0	0	0	0	0	0	0	0	0	0	0	0	0	0	0	0	0	0	0	0	0	0	0	0	0	0	0	0	0	0	0	0	0	0	0	0	0	0	0	0	0	0	0	0	0	0	0	0	0	0	0	0	0	0	0	0	0	0	0	0	0	0	0	0	0	0	0	0	0	0	0	0	0	0	0	0	0	0	0	0	0	0	0	0	0	0	0	0	0	0	0	0	0	0	0	0	0	0	0	0	0	0	0	0	0	0	0	0	0	0	0	0	0	0	0	0	0	0	0	0	0	0	0	0	0	0	0	0	0	0	0	0	0	0	0	0	0	0	0	0	0	0	0	0	0	0	0	0	0	0	0	0	0	0	0	0	0	0	0	0	0	0	0	0	0	0	0	0	0	0	0	0	0	0	0	0	0	0	0	0	0	0	0	0	0	0	0	0	0	0	0	0	0	0	0	0	0	0	0	0	0	0	0	0	0	0	0	0	0	0	0	0	0	0.0917335	0	0	0	0	0	0	0	0	0	0	0	0	0	0	0	0	0	0	0	0	0	0	0	0	0	0	0	0	0	0	0	0	0	0	0	0	0	0	0	0	0	0	0	0	0	0	0	0	0	0	0	0	0	0	0	0	0	0	0	0	0	0	0	0	0	0	0	0	0	0	0	0	0	0	0	0	0	0	0	0	0	0	0	0	0	0	0	0	0	0	0	0	0	0	0	0	0	0	0	0	0	0	0	0	0	0	0	0	0	0	0	0	0	0	0	0	0	0	0	0	0	0	0	0	0	0	0	0	0	0	0	0	0	0	0	0	0	0	0	0	0	0	0	0	0	0	0	0	0	0	0	0	0	0	0	0	0	0	0	0	0	0	0	0	0	0	0	0	0	0	0	0	0	0	0	0	0	0	0	0	0	0	0	0	0	0	0	0	0	0	0	0	0	0	0	0	0	0	0	0	0	0	0	0	0	0	0	0	0	0	0	0	0	0	0	0	0	0	0	0	0	0	0	0	0	0	0	0	0	0	0	0	0	0	0	0	0	0	0	0	0	0	0	0	0	0	0	0
S949C230.b2	Producers	Actinobacteriota	d__Bacteria;p__Actinobacteriota;c__Coriobacteriia;o__Coriobacteriales;f__Atopobiaceae;g__Olsenella_B;s__Olsenella_B_sp000752675	0	0	0	1	0	0	0	0	0	0	0	0	1	1	0	0	0	1	0	0	1	1	0	0	1	1	0	0	0	1	0	1	1	0	0	0	0	0	0	0	1	0	1	1	1	1	0	0	0	0	0	0	0	0	0	0	0	0	0	0	0	0	0	0	0	0	0	0	0	0	0	0	0	0.00778251	0	0	0	0	0	0	0	0	0	0	0	0	0	0	0	0	0	0	0	0	0	0	0	0	0	0	0	0	0	0	0	0	0	0	0	0	0	0	0	0	0	0	0	0	0	0	0	0	0	0	0	0	0	0	0	0	0	0	0	0	0	0	0	0	0	0	0	0	0	0	0	0	7.12858e-05	0	0	0	0	0	0	0	0	0	0	0	0	0	0	0	0	0	0	0	0	0	0	0	0	0	0	0	0	0	0	0	0	0	0	0	0	0	0	0	0	0	0	0	0	0	0	0	0	0	0	0	0	0	0	0	0	0	0	0	0	0	0	0	0	0	0	0	0	0	0	0	0	0	0	0	0	0	0	0	0	0	0	0	0	0	0	0	0	0	0	0	0	0	0	0	0	0	0	0	0	0	0	0	0	0	0	0	0	0	0	0	0	0	0	0	0	0	0	0	0	0	0	0	0	0	0	0	0	0	0	0	0	0	0	0	0	0	0	0	0	0	0	0	0	0	0	0	0	0	0	0	0	0	0	0	0	0	0	0	0	0	0	0	0	0	0	0	0	0	0	0	0	0	0	0	0	0	0	0	0	0	0	0	0	0	0	0	0	0	0	0	0	0	0	0	0	0	0	0	0	0	0	0.00612402	0	0	0	0	0	0	0	0	0	0	0	0	0	0	0	0	0	0	0	0	0	0	0	0	0	0	0	0	0	0	0	0	0	0	0	0	0	0	0	0	0	0	0	0	0	0	0	0	0	0	0	0	0	0	0	0	0	0	0	0	0	0	0	0	0	0	0	0	0	0	0	0	0	0	0	0	0	0	0	0	0	0	0	0	0	0	0	0	0	0	0	0	0	0	0	0	0	0	0	0	0	0	0	0	0	0	0	0	0	0	0	0	0	0	0	0	0	0	0	0	0	0	0	0	0	0	0	0	0	0	0	0	0	0	0	0	0	0	0	0	0	0	0	0	0	0	0	0	0	0	0.000247886	0	0	0	0	0	0	0	0	0	0	0	0	0	0	0	0.0250199	0	0	0	0.000262849	0	0	0	0	0	0	0.0252168	0	0.00845494	0	0	0	0	0	0	0	0	0	0	0	0	0	0	0	0	0	0	0	0	0	0	0	0	0	0	0	0	0	0	0	0	0	0	0	0	0	0	0	0	0	0	0	0	0	0	0	0	0	0	0	0	0.000786476	0	0	0	0	0	0	0	0	0	0	0	0	0	0	0	0	0	0	0.0155075	0	0	0	0	0	0	0	0	0	0	0	0	0	0	0	0	0	0	0	0	0	0	0	0	0	0	0	0	0	0	0	0	0	0	0	0	0	0	0	0	0	0	0	0	0	0	0	0	0	0	0	0	0	0	0	0	0	0	0	0	0	0	0	0	0	0	0	0	0	0	0	0	0	0	0	0	0	0	0	0	0	0	0	0	0	0	0	0	0	0	0	0	0	0	0	0	0	0	0	0	0	0	0	0	0	0	0	0	0	0	0	0	0	0	0	0	0	0	0	0	0	0	0	0	0	0	0	0	0	0	0	0	0	0	0	0	0	0	0	0	0	0	0	0	0	0	0	0	0	0	0	0	0	0	0	0	0	0	0	0	0	0	0	0	0	0	0	0	0	0	0	0	0	0	0	0	0	0	0	0	0	0	0	0	0	0	0	0	0	0	0	0	0	0	0	0	0	0	0	0	0	0	0	0	0	0	0	0	0	0	0	0	0	0	0	0	0	0	0	0	0	0	0	0	0	0	0	0	0	0	0	0	0	0	0	0	0	0	0	0	0	0	0	0	0	0	0	0	0	0	0	0	0	0	0	0	0	0	0	0	0	0	0	0	0	0	0	0	0	0	0	0	0	0	0	0	0	0	0	0	0	0	0	0	0	0	0	0	0	0	0	0	0	0	0	0	0	0	0	0	0	0	0	0	0	0	0	0	0	0	0	0	0	0	0	0	0	0	0	0	0	0	0	0	0	0	0	0	0	0	0	0	0	0	0	0	0	0	0	0	0	0	0	0	0	0	0	0	0	0	0	0	0	0	0	0	0	0	0	0	0	0	0	0	0	0	0	0	0	0	0	0	0	0	0	0	0	0	0	0	0	0	0	0	0	0	0	0	0	0	0	0	0	0	0	0	0	0	0	0	0	0	0	0	0	0	0	0	0	0	0	0	0	0	0	0	0	0	0	0	0	0	0	0	0	0	0	0	0	0	0	0	0	0	0	0	0	0	0	0	0	0	0	0	0	0	0	0	0	0	0	0	0	0	0	0	0	0	0	0	0	0	0	0	0	0	0	0	0	0	0	0	0	0	0	0	0.000496521	0	0	0	0	0	0	0	0	0	0	0	0	0	0	0	0	0	0	0	0	0	0	0	0	0	0	0	0	0	0	0	0	0	0	0	0	0	0	0	0	0	0	0	0	0	0	0	0	0	0	0	0	0	0	0	0	0	0	0	0	0	0	0	0	0	0	0	0	0	0	0	0	0	0	0	0	0	0	0	0	0	0	0	0	0	0	0	0	0	0	0	0	0	0	0	0	0	0	0	0	0	0	0	0	0	0	0	0	0	0	0	0	0	0	0	0	0	0	0	0	0	0	0	0	0	0	0	0	0	0	0	0	0	0	0	0	0	0	0	0	0	0	0	0	0	0	0	0	0	0	0	0	0	0	0	0	0	0	0	0	0	0	0	0	0	0	0	0	0	0	0	0	0	0	0	0	0	0	0	0	0	0	0	0	0	0	0	0	0	0	0	0	0	0	0	0	0	0	0	0	0	0	0	0	0	0	0	0	0	0	0	0	0	0	0	0	0	0	0	0	0	0	0	0	0	0	0	0	0	0	0	0	0	0	0	0	0	0	0	0	0	0	0	0	0	0	0	0	0	0	0	0	0	0	0	0	0	0	0	0	0	0	0	0	0	0	0	0	0	0	0	0	0	0	0	0	0	0	0	0	0	0	0	0	0	0	0	0	0	0	0	0	0	0	0	0	0	0	0	0	0	0	0	0	0	0	0	0	0	0	0	0	0	0	0	0	0	0	0	0	0	0	0	0	0	0	0	0	0	0	0	0	0	0	0	0	0	0	0	0	0	0	0	0	0	0	0	0	0	0	0	0	0	0	0	0	0	0	0	0	0	0	0	0	0	0	0	0	0	0	0	0	0	0	0	0	0	0	0	0	0	0	0	0	0	0	0	0	0	0	0	0	0	0	0	0	0	0	0	0	0	0	0	0	0	0	0	0	0	0	0	0	0	0	0	0	0	0	0.0270923	0	0	0	0	0	0	0	0	0	0	0	0	0	0	0	0	0	0	0	0	0	0	0	0	0	0	0	0	0	0	0	0	0	0	0	0	0	0	0	0	0	0	0	0	0	0	0	0	0	0	0	0	0	0	0	0	0	0	0	0	0	0	0	0	0	0	0	0	0	0	0	0	0	0	0	0	0	0	0	0	0	0	0	0	0	0	0	0	0	0	0	0	0	0	0	0	0	0	0	0	0	0	0	0	0	0	0	0	0	0	0	0	0	0	0	0	0	0	0	0	0	0	0	0	0	0	0	0	0	0	0	0	0	0	0	0	0	0	0	0	0	0	0	0	0	0	0	0	0	0	0	0	0	0	0	0	0	0	0	0	0	0	0	0	0	0	0	0	0	0	0	0	0	0	0	0	0	0	0	0	0	0	0	0	0	0	0	0	0	0	0	0	0	0	0	0	0	0	0	0	0	0	0	0	0	0	0	0	0	0	0	0	0	0	0	0	0	0	0	0	0	0	0	0	0	0	0	0	0	0	0	0	0	0	0	0	0	0	0	0	0	0	0	0	0
S949C700.b2	None	Bacteroidota	d__Bacteria;p__Bacteroidota;c__Bacteroidia;o__Bacteroidales;f__Bacteroidaceae;g__Prevotella;s__Prevotella_sp900540415	0	0	0	0	1	0	0	0	0	0	0	0	1	1	0	0	0	0	0	0	0	1	0	0	0	0	1	0	0	1	0	1	1	1	0	0	0	0	0	0	0	0	0	0	0	0	0	0	0	0.000142544	0.000183416	0	0	0	0	0	0	0	0	0	0.000448568	0.000873769	0	0	0	7.33453e-05	0	0	0.000229422	0	0	0.000801416	0	0	0.000880612	0	0	0.000477444	0.000108324	0	0	0.000432597	0	0.000666611	0	0	0.000133813	0.0001111	0	0	0	0.000181863	0	0	0.000108073	0.00091064	0	0	0	0	0	0	0	0.000818969	0.000191078	0	0	0.000794367	0.000431088	0	0.000240139	0	0	0	0	0	0.000136568	0	0	0	0.000235285	0	0	0.00210915	0	0.000824847	0.000153673	0	0	0	0	0	0	0	0	0	0	0	0.000116938	0	0.000208052	0	0	0	0	0	0.000119513	0	0.0338464	0.000700459	0.00012684	0	0	0.000161513	0	0	0.000226136	0	0	0	0.000141519	0	0	0	0.000235938	0	0	0	0	0	0	0	0	0	0	0.000382584	0	0.000179425	0.000244086	0	0	0.000261778	0	0	0	0	0	0	0	0.000893935	0.000167587	0	0	0	0	0	0	0.000296616	0.000725345	0.000408319	0.00101554	0	0	0.00169168	0	0	0.000477276	0.000217243	0.000374791	0.000225821	0.000160651	0.000548803	0.000472325	0.000255771	0	0	0	0	0.000525529	0	0	0	0	0.000230831	0.000891899	0.000401038	0	0	0.000601059	0	0	0.000681596	0	0.000436634	0	0	0	0	0	0	0.000247091	0.000367577	0	0	0.000412781	0.000404862	0.000677776	0.000383535	0	0	0.000789015	0	0	0	0	0	0.000420118	0	0	0.000610791	0.000466306	0	0.000547565	0	0.000568049	0	0	0	0	0	0.00041178	0	0.000310602	0	0	0	0.000154588	0.000219032	0	0.000456438	0	0	0	0	0.00106069	0	0.000760244	0	0	0.00306017	0	0	0.000267952	0	0	0	0	0	0	0.000342657	0	0.000497064	0	0	0.00104501	0	0	0	0	0	0.00045604	0	0	0.000901525	0	0	0	0	0	0.00026017	0	0	0	0	0	0	0	0	0	0	0.00964702	0	0	0.0274999	0	0	0	0	0	0.000150062	0	0	0	0	0	0.000961344	0	0	0.000287207	0.000468282	0	0.000506835	0	0	0.000264795	0	0	0.000167651	0	0	0	0	0	0	0	0.00136188	0	0	0	0	0	0	0	0.000257292	0	0.00145775	0	0.000590044	0.00055683	0	0	0.000441129	0.000163286	0	0	0.000450925	0	0.000425765	0	0	0	0	0	0.000163267	0	0	0	0	0	0	0	0	0	0	0	0	0.000259055	0	0.000434586	0.000536308	0.000245422	0	0	0	0.000492778	0.000397241	0	0	0	0.000876404	0	0	0	0	0.000170219	0	0	0	0	0.00036822	0	0	0.000157888	0	0.000211037	0	0	0	0	0.000376574	0	0.000339445	0.00022948	0.000308072	0	0	0	0	0	0	0	0	0.000568802	0	0	0	0	0.000532287	0	0	0.000388066	0	0.000564928	0	0.000266641	0.000438989	0.000722092	0.000298247	0	0	0	0	0.000605692	0.000157111	0.000185638	0.000547633	0	0	0.000429117	0	0.000420469	0	0	0	0	0	0.000227533	0.000714703	0.109002	0.064658	0	0	0	0	0.000425618	0.000551047	0.00111366	0	0.0006605	0	0.000941815	0.000458875	0	0	0.000389782	0	0.000309312	0	0	0	0	0	0.0021327	0	0	0	0	0	0	0	0	0.000280875	0	0	0.000751331	0.000316184	0	0	0	0	0	0	0	0	0	0	0	0	0	0.0029391	0	0.0244677	0	0.000933613	0	0	0	0	0.000292332	0	0	0	0	0	0.0527611	0.000117056	0.000339126	0.00029916	0	0.000288754	0	0	0	0.000560849	0	0	0	0	0	0	0.000331173	0	0	0	0.000251628	0	0.000698469	0	0	0	0	0.000343499	0	0	0.000478704	0	0	0	0	0	0	0.00108176	0.000190369	0	0	0	0	0	0	0.000416872	0	0	0	0	0	0	0	0	0.000113052	0	0	0	0.000177803	0	0	0	0	0	0	0	0	0	0	0	0	0	0	0	0	0.000219881	0	0.000211689	0	0.000278805	0.000172005	0	0	0	0	0.000143725	0	0	0.000239319	0.000336401	0	0	0	0	0	0	0	0.000239049	0	0.000471042	0	0	0	0	0.000425332	0.000513342	0.00054323	0.000345679	0.000233835	0	0	0	0	0.00056273	0	0.000113188	0	0	0.000660631	0.000426034	0.000478913	0	0	0	0	0.000603038	0	0	0	0.000562507	0	0	0	0.000672453	0	0.000217729	0	0.000245961	0	0	0.000738511	0.000320739	0	0.00153556	0	0.000159135	0	0.000352093	0.000259565	0.000748444	0	0	0	0.000723063	0	0	0.000531658	0.00108657	0.0010824	0	0	0	0.000521531	0.000816712	0	0	0.000491724	0.000686217	0	0	0	0	0.00109838	0.00133648	0.000594663	0.000482042	0	0	0.00114445	0	0.000183914	0.00123284	0	0	0	0	0	0	0.000851167	0.00034724	0.000204016	0.00110102	0.000742311	0.000109917	0	0	0	0	0	0	0.00108327	0.000774312	0	0.000226437	0.000396653	0	0.000811036	6.26917e-05	0.000375339	0	0.00062417	0	0.000275602	0.000752285	0	0.000377079	0	0.000499674	0	0	0	0.000918018	0.000115792	0.000566541	0	0.00129263	0.00124149	0	0	0.000843688	0.000622559	0.00106387	0.000204738	0.000951096	0.000543057	8.19926e-05	0.000984665	0.000800553	0	9.23931e-05	0.000541761	0	0	0.00143921	0.000390801	0.000738225	0.000667073	0	0	0.000137634	0	0.000135553	0.000276386	0.00091089	0.000316313	0	0	0	0.000646068	0.00066958	0	0	0	0.000548771	0.000926711	0.000581284	0	0.0011315	0.000987355	0	0.00126227	0.000897548	0.00118382	0	0	0.0003065	0	0	0.0010864	0.000778754	0	0	0	0.000321878	0.00140235	0	0.000138173	0	0	0	0	0	0	0.00321421	0.000497512	0	0	0.00246856	0	0	0.00159817	0.000243164	0	0	0.00120996	0	0.000484069	0.000349739	0.000440009	0	0.0239389	0	0.000390682	0	0.00024891	0	0	0.000936046	0	0	0	0.000367544	0	0	0	0	0.00075573	0	0	0	0	0	0	0	0.000121756	0	0.00013442	0	0	0.000127561	0	0.000112893	0	0	0	0	0.000244603	0	0	0	0.000261475	0	0	0	0	0	0	0	0	0	0	0	0.000114444	0	0	0	0	0	0	0	0	0	0.000224147	0	0	0	0	0	0	0	0	9.39368e-05	0.00033214	0	0	0.000235429	0	0	0	9.06004e-05	0.000174248	0.0075448	0	0	0.000568818	0	0	0	0.000237011	0	0	0	0.000234676	0	0.000110991	0	0	0	0.000214983	0	0.000204439	0	0.000206616	0	0	0.000711536	0	0	0	0	0	0	0	0	0	0	0	0.000687998	0	0	0.000142045	0.000274303	0	0.000734741	0.000426195	0	0	0	0	0	0	0.000262706	0	0	0	0.000663826	0	0.000776275	0	0	0.000325909	0	0.00301401	0	0.00111202	0	0.000355348	0	0.000360244	0.000156466	0	0.000251542	0	0	0.000594254	0	0	0.000644826	0	0	0	0.00103709	0.000472814	0.000446795	0	0	0	0	0.000280959	0.000360035	0	0.000342481	0	0	0	0	0.000485904	0	0	0	0	0.000237525	0	0.00051867	0.000315775	0.000439247	0	0	0.000127035	0.000141396	0	0	0.000514453	0	0.000420252	0	0.000639239	0	0.000264471	0.000445055	0.00042845	0	0	0.000270945	0.000148274	0	0	0.000240702	0	0.000113699	0	0	0	0	0	0	0	0	0	0	0	0	0	0	0.000212605	0	0	0	0.000155348	0.000325285	0	0	0	0.000163374	0.0405275	0.000428503	0	0	0.000210593	0	0	0	0	0	0	0	0	0	0	0	0	0.000231972	0	0	0	0	0.000433937	0	0	0	0.0004329	0	0	0	0.0004551	0	0	0	0.000337602	0	0.000171595	0	0	0.000664173	0.000301384	0.000312239	0	0.000387891	0	0	0.0111935	0	0	0	0	0.000200469	0	0	0.000186463	0	0.000524992	0	0	0.000805965	0.000871245	0	0	0.000317725	0.000599375	0	0	0.000553939	0	0	0	0	0	0	0	0	0	0	0	0.000199097	0	0	0	0	0	0	0	0	0	0	0	0	0	0	0.000258613	0.00123575	0	0	0	0.000512932	0	0	0	0	0	0	0.0177389	0	0	0	0	0.000632147	0.000148267	0	0.000662502	0	0	0	0	0	0	0	0	0	0	0	0	0	0	0	0	0.000266016	0	0	0	0	0	0	0	0	9.28582e-05	0	0.000321398	0	0	0	0	0	0	0.00104923	0	0	0	0	0	0.000271484	0	0	0	0	0	0	0	0	0	0	0	0	0.00218307	0.000152339	0	0	0	0.000846059	0.00224917	0	0	0	0	0	0	0	0	0	0.00033021	0	0.000253926	0	0	0	0	0.000940759	0	0.000193726	0	0	0	0	0	0	0	0	0	0	0	0.000261059	0	7.7889e-05	0	0.0005539	0.00121441	0.000241134	0	0.000268712	0	0	0.000111922	0.000182895	0.000139475	0.00433997	0.00196205	0	0	0	0.000593032	0.000237121	0.000361452	0	0	0	0	0.000226084	0	0.000545005	0	0.00039234	0.000203728	0.000113842	0	0	0.000112015	0	0.00093912	0.000699883	0	0	0	0	0	0	0.000490678	0	0	0	0	0	0.00014836	0	0	0	0	0	0	0	0.000159803	0	0	0	0	0	0	0	0	0	0	0.000711406	0	0	0.000145873	0	0	0	0	0	0	0	0	0	0	0	0	0	0	0	0	0	0.000105233	0	0	0	0	0	0	0	0	0	0	0.000216835	0	0	0	0	0	0	0	0.000201251	0	0	0	0	0	0	0.000140333	0	0	0	0	0	0.000449427	0	0	0	0.000213076	0	0	0.00114401	0	0	0.000172573	0	0	0	0	0.000298678	0	0	0	0	0.00010598	0	0	0	0.000364049	0	0	0.000202453	0	0	0.000433486	0	0.000289271	0.000201264	0	0	0	0.000693684	0	0	0	0.00018613	0.000358974	0	0	0	0.000393228	0	0.000246041	0.000376519	0	0	0.000264666	0	0.00102355	0	0	0	0	0	0	0.000233791	0.000700073	0	0	0.00048519	0	0	0	0.000290959	0	0.0988788	0	0	0	0	0	0	0	0	0	0.000240239	0	0	0	0.000936672	0	0.000336447	0.000270459	0	0	0.000432265	0.00146792	0	0	0	0	0	0	0	0	0	0	0	0	0.000278197	0	0	0	0	0.000404033	0	0	7.43808e-05	0	0.00038143	0	0.000426546	0	0	0.000227166	0	0	0	0	0	0	0	0	0	0.000992379	0	0	0	0	0	0.00101713	0	0.00101624	0.000296465	0.000997592	0.000317919	0	0.000378128	0.00210893	0	0.00108761	0	0.000844343	0	0	0	0.000383955	0.000335062	0	0	0	0	0.00132914	0	0	0.000245068	0.00252499	0	0	0	0	0	0	0	0	0	0	0.00030413	0	0	0.000473672	0	0	0.00967751	0	0.000144557	0	0.0163751	0	0.00087192	0.00124916	0.000258568	0	0	0	0.000356328	0	0.000346115	0	0.000346058	0	0	0	0	0	0	0	0.000424066	0	0	0	0	0	0.00018059	0.000280459	0	0	0	0.000249115	0.000197451	0	0	0	0	0	0	0	0	0	0	0	0	0.000224715	0	0	0	0	0	0	0	0	0	0	0	0	0	0	0	0	0	0	0	0	0	0	0	0	0	0	0	0	0.000221694	0	0	0	0	0	0	0	0	0.000300151	0.000154617	0	0	0	0	0	0.000452773	0	0	0.000331731	0	0	0.000170553	0	0	0	0	0.000182513	0	0.000161256	0	0	0.00778121	8.75851e-05	0	0	0	7.93114e-05	0.000169455	0.0001949	0.000199042	0.000174444	0.000254268	0.00035868	0	0.000125083	0.000195044	0	0.000173855	0.000448845	0.00014056	0.000133618	0.000118384	0	0.000404582	0.000283608	0.000453773	0.000329423	0.000203291	0.000140425
S949C971.b2	Producers	Firmicutes_C	d__Bacteria;p__Firmicutes_C;c__Negativicutes;o__Veillonellales;f__Megasphaeraceae;g__Caecibacter;s__Caecibacter_hominis	0	0	0	1	0	0	0	0	0	0	1	0	1	1	0	0	0	0	0	0	1	1	1	0	1	1	0	1	1	1	0	0	0	1	0	0	0	0	0	0	1	1	0	1	1	1	0	0	0	0	0	0	0	0	0	0.0545854	0	0	0	0	0	0	0	0	0	0	0	0	0	0	0	0	0	0	0	0	0	0	0	0	0	0	0	0	0	0	0	0	0	0	0	0	0	0	0	0	0	0	0	0	0	0	0	0	0	0	0	0	0	0	0	0	0	0	0	0	0	0	0	0	0	0	0	0	0	0	0	0	0	0	0	0	0	0	0	0	0	0	0	0	0	0	0	0	0	0	0	0	0	0	0	0	0	0	0	0	0	0	0	0	0	0	0	0	0	0	0	0	0	0	0	0	0	0	0	0	0	0	0	0	0	0	0	0	0	0	0	0	0.0363255	0	0	0	0	0	0	0	0	0	0	0	0	0	0	0	0	0	0	0	0	0	0	0	0	0	0	0	0	0	0	0	0	0	0	0	0	0	0	0	0	0	0	0	0	0	0	0	0	0	0	0	0	0	0	0	0	0	0	0	0	0	0	0	0	0	0	0	0	0	0	0	0	0	0	0	0	0	0	0	0	0	0	0	0	0	0	0	0	0	0	0	0	0	0	0	0	0	0	0	0	0	0	0	0	0	0	0	0	0	0	0	0	0	0	0	0	0	0	0	0	0	0	0	0	0	0	0	0	0	0	0	0	0	0	0	0	0	0	0	0	0	0	0	0	0	0	0	0	0	0	0	0	0	0	0	0	0	0	0	0	0.000359709	0	0	0	0	0	0.00168939	0.00081961	0	0	0	0	0	0	0	0	0	0	0	0	0	0	0	0	0	0	0	0	0	0	0	0	0	0	0	0	0	0	0	0	0.000177707	0	0	0	0	0	0	0	0	0	0	0	0	0	0	0	0	0	0	0	0	0	0	0	0	0	0	0	0	0	0	0	0	0	0	0	0	0	0	0	0	0	0	0	0	0	0	0	0	0	0	0	0	0	0	0	0	0	0	0	0	0	0	0	0	0	0	0	0	0	0	0	0.000107043	0	0	0	0	0	0	0	0	0.000596935	0	0	0	0	0	0	0	0	0	0.000333931	0	0	0	0	0.000117688	0	0	0	0	0	0	0	0	0	0	0	0	0	0	0	0	0	0	0	0	0	0	0	0	0	0	0	0	0	0	0	0	0	0	0.00410168	0	0	0	0	0	0	0.000291554	0	0	0	0	0	0.000515445	0	0	0	0	0	0	0	0	0	0	0	0	0	0	0	0	0	0	0	0	0	0	0	0.000354116	0	0	0	0	0	0	0	0	0	0	0	0	0	0	0	0	0	0	0	0	0.0002351	0	0	0	0	0	0	0	0	0.000832137	0	0.00126873	0	0	0	0	0	0	0	0	0	0	0	0.00108187	0	0	0	0	0	0	0	0	0	0	0	0	0	0	0	0	0	0	0	0	0	0	0	0	0	0	0	0	0	0	0	0	0	0	0	0	0	0	0	0	0	0	0	0	0	0	0	0	0	0	0	0	0	0	0	0	0	0	0	0	0	0	0	0	0	0	0	0	0	0	0	0	0	0	0	0	0	0	0	0	0	0	0	0	0	0	0	0	0	0	0	0	0	0	0	0	0	0	0	0	0	0	0	0	0	0	0	0	0	0	0	0	0	0	0	0	0	0	0	0	0	0	0	0	0	0	0	0.000223043	0	0	0	0	0	0	0	0	0	0	0	0	0	0	0	0	0	0	0	0	0	0	0	0	0	0	0	0	0	0	0	0	0	0	0.0232389	0	0	0	0	0	0	0	0	0	0	0	0	0	0	0	0	0	0	0	0	0	0	0	0	0	0	0	0	0	0	0	0	0	0	0	0	0	0	0	0	0	0	0	0	0	0	0	0	0	0	0	0	0	0	0	0	0	0	0	0	0	0	0	0	0	0	0	0	0	0	0	0	0	0	0	0	0	0	0	0	0	0	0	0	0	0	0	0	0	0	0	0	0	0	0	0	0	0	0	0	0	0	0	0	0	0	0	0	0	0	0	0	0	0	0	0	0	0	0	0	0	0	0	0	0	0	0	0	0	0	0	0	0	0	0	0	0	0	0	0	0	0	0	0	0	0	0	0	0	0	0	0	0	0	0	0	0	0	0	0	0	0	0	0	0	0	0	0	0	0	0	0	0	0	0	0	0	0	0	0	0	0	0	0	0	0	0	0	0	0	0	0	0	0	0	0	0	0	0	0	0	0	0	0	0	0	0	0	0	0	0	0	0	0	0	0	0	0	0	0	0	0	0	0	0	0	0	0	0	0	0	0	0	0	0	0	0	0	0	0	0	0	0	0	0	0	0	0	0	0	0	0	0	0	0	0	0	0	0	0	0	0	0	0	0	0	0	0	0	0	0	0	0	0	0	0	0	0	0	0	0	0	0	0	0	0	0	0	0	0	0	0	0	0	0	0	0	0	0	0	0	0	0	0	0	0	0	0	0	0	0	0	0	0	0	0	0	0	0	0	0	0	0	0	0	0	0	0	0	0.000160182	0	0	0	0	0	0	0	0	0	0	0	0	0	0	0	0	0	0	0	0	0	0	0	0	0	0	0	0	0	0	0	0	0	0	0	0	0	0	0	0	0	0	0	0	0	0	0	0	0	0	0	0	0	0	0	0	0	0	0	0	0	0	0	0	0	0	0	0	0	0	0	0	0	0	0	0	0	0	0	0	0	0	0	0	0	0	0	0	0	0	0	0	0	0	0	0	0	0	0	0	0	0	0	0	0	0	0	0	0	0	0	0	0	0	0	0	0	0	0	0	0	0	0	0	0	0	0	0	0	0	0	0	0	0	0	0	0	0	0	0	0	0	0	0	0	0	0	0	0	0	0	0	0	0	0	0	0	0	0	0	0	0	0	0	0	0	0	0	0	0	0	0	0	0	0	0	0	0	0	0	0	0	0	0	0	0	0	0	0	0	0	0	0	0	0	0.000129805	0	0	0	0	0	0	0	0	0	0	0	0	0	0	0	0	0	0	0	0	0	0	0	0	0	0	0	0	0	0	0	0	0	0	0	0	0	0	0	0	0	0	0	0	0	0	0	0	0	0	0	0	0	0	0	0	0	0	0	0	0	0	0	0	0	0	0	0	0	0	0	0	0	0	0	0	0	0	0	0	0	0	0	0	0	0	0	0	0	0	5.85577e-05	0	0	0	0	0	0	0	0	0	0	0	0	0	0	0	0	0	0	0	0	0	0	0	0	0	0	0	0	0	0	0	0	0	0	0	0	0	0	0	0	0.0012158	0	0	0	0	0	0	0	0	0	0	0	0	0	0	0	0	0	0	0	0	0	0	0	0	0	0	0	0	0	0	0	0	0	0	0	0	0	0	0	0	0	0	0	0	0	0	0	0	0	0	0	0	0	0	0	0	0	0	0	0	0	0	0	0	0	0	0	0	0	0	0	0	0	0	0.048291	0	0	0	0	0	0	0	0	0	0	0	0	0	0	0	0	0	0	0	0	0	0	0	0	0	0	0	0	0	0	0	0	0	0	0	0	0	0	0	0	0	0	0	0	0	0	0	0	0	0	0	0	0	0	0	0	0	0	0	0	0	0	0	0	0	0	0	0	0	0	0	0	0	0	0	0	0	0	0	0	0	0	0	0	0	0	0	0	0	0	0	0	0	0	0	0	0	0	0	0	0	0	0	0	0	0	0	0	0	0	0	0	0	0	0	0	0	0	0	0	0	0	0	0	0	0	0	0	0	0	0	0	0	0	0	0	0	0	0	0	0	0	0	0	0	0	0	0	0	0	0	0	0	0	0	0	0	0	0	0	0	0	0	0	0	0	0	0	0	0	0	0	0	0	0	0	0	0	0	0	0	0	0	0	0	0	0	0	0	0	0	0	0	0	0	0	0	0	0	0	0	0	0	0	0	0	0	0	0	0	0	0	0	0	0	0	0	0	0	0	0	0	0	0	0	0	0	0	0	0	0	0	0	0	0	0	0	0	0	0	0	0	0	0	0
S951C743.b2	Producers	Firmicutes_A	d__Bacteria;p__Firmicutes_A;c__Clostridia;o__Lachnospirales;f__Lachnospiraceae;g__Blautia_A;s__Blautia_A_sp003480185	0	0	1	1	0	0	0	0	0	0	0	0	1	1	1	0	0	1	1	0	0	1	0	0	1	1	0	1	0	1	1	0	0	0	0	0	0	0	0	0	1	0	0	1	1	1	0.000703375	0.0417105	0.0286887	0.000535073	0.000530374	0.0020018	0.0674537	0.0401387	0.0154981	0.000740505	0.00784596	0.0461342	0.000459354	0.0251315	0.000139859	0.00143129	0.0503525	0.196281	8.87457e-05	0.0252635	0.150254	0.000223769	0.0678045	0.0781031	0.000183436	0.000960135	0.0306296	0.000279829	0.0116913	0.00199657	0.0015498	0.0174362	0.000760468	0.00302696	0.000151269	0.000656944	0.000117373	0.0005722	0.000167915	0.0144902	0.000537224	0.000147369	0.000882112	0.00862264	0.0214612	0	0.0452031	0.00339999	0.0112302	0.00416021	0.0215873	0.0811155	0.000572352	0.00447521	0.00125223	0.0479271	0.000140725	0.0112244	0.000498626	0.0444942	0.0296465	0.00114828	0.000479779	0.0349166	0.0100081	0.00113563	0	0	0.0598906	0.0195615	0.00465684	0.000761399	0.0098717	0.0884521	0.00015287	0.00391727	0.0669776	0.0283885	0.008579	0.000298526	0.00219106	0.000149377	0.000443494	0.0938156	0.00495157	0.00111374	0.0467858	0.0104995	0.00487777	0.0157222	0.0783907	0	0.0238803	0.00638351	0.134467	0.000792654	0	0.00235653	0.0183329	0.00289738	0	0.0161288	0.000143223	0	0.000103253	0.000163509	0.00375789	0	0.00534467	0.0114744	0.000477691	0.00292157	0.0124785	0.0192723	0.00227006	0.00149568	0.00714013	0.0151173	0.00763793	0.00135705	0.0346232	0.00348033	0.044622	0.0478205	0.00104355	0.00103752	0.0130106	0.000320335	0.00772119	0.000379731	0	0	0.000469814	0.000247729	0.074301	0.0251755	0	0.00032575	0	0.00217939	0.00314539	0.00135881	0.000366686	0.000236314	0.000502545	0.0149595	0.0303408	0.0667869	0.0589393	0.0651366	0.000156339	0	0	0.000155005	0	0.000599798	0.000245876	0.000422177	0.000189592	0.000298964	0.000106483	0.00022628	0	0.000313384	0.023158	0	0.00639986	0.00204645	0.0124479	0.0318844	0.0169089	0.000234029	0.00024344	0.0115479	0.181503	0.0154904	0.0157588	0.0521982	0.000151388	0.00760235	0.0205893	0.0229552	0	0.000985296	0.000529195	0.000134667	0.0167995	0	0.00100798	0.00823692	0.040156	0.000291644	0.00051604	0.000359321	0.127804	0.00129109	0.00106182	0.000202677	0.000252621	0.000118918	0.00396826	0.000541477	0.000234233	0	0	0.000226836	0.000449492	0	0.000322791	0	0	0	0.000357587	0	0	0.000289421	0.00049131	0.000397582	0.000357016	0	0.000307603	0.0115223	0.0048858	0.00140581	0.000894649	0.00108048	0.000578868	0	0.000356117	0.0128187	0.000200254	0	0.000931795	0.000181027	0.000407612	0.000408647	0.000260072	0.000594618	0.000255407	0.000535143	0.000164583	0	0.0218178	0.00243805	0.00885688	0.00155048	0.000438181	0.0371275	0.0424884	0.000253448	0.00104912	0.0333998	0.0199909	0.0591122	0.0275162	0	0.000660121	0.00249856	0.000346861	0.00164294	0.00897778	0.000499865	0.00912985	0.00120153	0.000612012	0.000729537	0	0.00053164	0.00148856	0.0101713	0	0.00202118	0.105845	0.000340466	0.000581473	0.0213597	0.0142568	0.000624841	0.00117508	0.000238506	0.0385127	0.011897	0.00187258	0.00525479	0.000816403	0.00107834	0.000188807	0.000542276	0.00424074	0	0.0770929	0.0758533	0.00299344	0.0411238	0	0	0.00127353	0	0.000408786	0	0.000330576	0	0	0	0.000892156	0	0	0	0.00898232	0	0	0	0.00593916	0.0101103	0.0464402	0.00703961	0.00197341	0	0.000810124	0.0063861	0	0.00150242	0	0.00496977	0.000161931	0.108758	0.00141002	0.000347094	0	0	0	0	0	0.000115377	0.098298	0	0.00170938	0.0181491	0.000645076	0.0336853	0.000181198	0.0415643	0.0219204	0.0328374	0.000401261	0.0432027	0.0463818	0.00116416	0.00044302	0.000754699	0.0285206	0.013747	0.00348937	0.00052573	0.000293191	0.0424585	0.000612252	0.000494032	0.00769786	0.0147969	0.0410112	0.00815747	0.000210405	0.000539078	0.0011875	0.0465063	0.0352453	0.000621355	0.000514316	0.0128378	0.00116503	0.0479025	0.0318486	0.000154616	0.000495737	0.0437205	0.000306936	0	0.00027479	0	0.00230898	0	0.000577251	0.00550822	0.00071027	0.000422708	0.000113303	0.000874179	0.000526686	0.000884932	0.000458145	0.000378398	0.0218062	0.000395458	0.0202508	0.000510263	0.000294039	0.000413559	0.000525057	0.00206249	0.000264589	0.00033206	0.0015185	0.000957773	0.00138859	0	0	0.00022888	0.00050082	0	0	0	0.0102825	0.000319328	0	0.000344493	0.000288756	0.00227859	0.0153416	0.00777727	0.00250116	0.000257501	0.000374976	0.00929779	0.000544004	0.000279107	0.000335482	0.00208354	0.0207881	0.000298384	0.000234117	0.0554004	0	0.00280533	0.00511496	0.000197483	0.00524799	0.00163949	0.0412095	0.0258881	0.00190543	0.0422752	0.0194027	0.00976927	0.00060512	0.0724951	0.000370404	0.000238502	0.000854823	0.00430127	0.0044888	0.0188111	0.000804419	0.179346	0.00056735	0.00074965	0.0280788	0.168161	0.00282154	0.000275772	0.000338269	0.0517499	0.0541716	0.0559666	0.00269571	0	0.000828587	0.0645413	0.0189468	0	0.0104969	0.00457296	0.0429096	0.00067563	0.00131631	0	0.197667	0.000500853	0.000142171	0	0.0163115	0.201395	0.0048109	0	0.00118381	0.0233793	0.000270697	0.000902456	0	0.0330053	0	0.0145901	0.00667578	0.000810688	0.00930228	0.0186941	0	0.000223293	0.00847183	0	0.00757173	0.000224226	0.0601547	0.094427	0.000442603	0.0257193	0.0598394	0	0.000230479	0.000519395	0.000168499	0	0.00266321	0	0.000783733	0.00286214	0.00344718	0.0161952	0.00194179	0.000293556	0.000371671	0	0.115158	0.000454822	0.000532716	0.0216152	0.0275581	0	0.000500166	0	0.00152812	0.00667944	0.0421491	0	0.000854978	0.000314406	0	0	0.0003547	0	0.000485388	0.00828103	0.00143119	0.134343	0.00121814	0.000651197	0.00413345	0.0565742	0.0344187	0.0634015	0	0.142206	0.00375581	0.00368949	0.000230748	0.0172633	0.0104649	0.00659698	0.0202407	0.131126	0.109358	0.0288167	0.139759	0.0705936	0.00725086	0.0227378	0.00695647	0.0174044	0.0606019	0.0561569	0.0594475	0.00349461	0.00209225	0.0483345	0.0706857	0.0845927	0.0771789	0.250987	0.0385384	0	0.00740074	0.000320463	0.000728213	0.000291721	0.000133614	0.000373963	0.000461488	0	0	0.000587897	0.00160011	0.00062228	0.000302281	0.000286384	0.000511445	0.000774691	0.000422827	0.000130687	0.000658629	0.000923518	0.00107997	0.000169778	0.00114758	0.00410371	0.0011341	0.00276336	0.000328032	0	0.000282879	0.00106371	0.00099151	0.00102861	0	0	0	0.000217825	0.00055076	0.0105724	0.000918279	0.00026854	0	0.000220891	0.00136888	0.0200408	0.00839605	0.00427198	0.00345426	0.0011194	0.000719133	0.000552773	0.00128427	0	0.000731991	0.0102379	0	0.0119907	0.026464	0	0	0.000133214	0	0.00268028	0.0113229	0.000410539	0.000215517	0.000691749	0.00213513	0.00501743	0	0.000242992	8.54255e-05	0	0	0.000699635	0.000818825	0.000128597	0.000217596	0.000146668	0.0141216	0.00957381	0.000264377	0	0.000161297	0.0152875	0.000190548	0	0	0.000185579	0.0212353	0.0037642	0	0	0.000476059	0.00224143	0.0183987	0	0.00237251	0.000103063	0.0260762	0.020923	0	0	0.000288389	0.00481604	0.000206897	0.000973501	0	0.00164427	0	0	0.000718377	0	0.000209989	0.000507492	0	0.000508808	0	8.19486e-05	0.00453653	8.87295e-05	9.64976e-05	0.000599039	0	0	0.000411801	6.61745e-05	0.00435545	0.000157955	0	7.58169e-05	0.00308422	0.00138529	0.000776253	0.000152903	0	0.000159043	0.000245706	0.000840612	0	0.000368318	0.0142565	0.000284061	0.000891545	0.000594799	0.00920172	0.000472913	0	0.00894891	0	7.2398e-05	0.000363629	0	9.49183e-05	0	0	0.0479743	0.000121761	0	7.42618e-05	0	0.000711056	8.24302e-05	0.00853981	0.0224126	0	0	0.0090899	0	0.000135071	7.90901e-05	0.0250664	0	0.000122497	0.000351354	0	0.000107398	0.000415074	0.0123674	0.00106484	0	0.00016577	0	0	0.00373397	0.0014016	0.000281013	0.000153202	9.3567e-05	0.000281132	0	0	0.0139172	0	0	0	0	0.000132973	0.000727073	0.00547959	0	0	0.00649504	0.00631183	0	0.000579628	0.0159164	0	0.000151876	0.000477022	0.000100687	0.000142052	0.000225856	0.00224495	0.000185537	0.0235743	0.00805435	0.000588789	0.000454324	0.00103525	0.00352017	0.0160582	0.0355054	0	0.00593296	0	0.0192097	0.0391324	0.0696146	0.0015555	0.000610823	0.00109682	0.0445444	0	0.00114822	0.000182691	0.000397607	0.000194573	0.00132561	0.000395097	0.000624382	0.00125092	0.0315564	0.000318688	0.000711864	0.0165417	0.000908071	0.000525697	0.000469033	0	0.00136092	0.000756808	0.000583105	0.000873211	0.000664572	0.0579308	0.0017502	0.145161	0.00040459	0.00225716	0.0257112	0.0337714	0.00117968	0.0021995	0.0195524	0.00379336	0.0807064	0.0251114	0.0170936	0.00076348	0.110319	0.104207	0.00162536	0.0330732	0.0892808	0.111662	0.00218374	0.0245777	0.0245238	0.00335895	0.0651707	0.0511782	0.042053	0.0367455	0.0217649	0.00455149	0.0393255	0.0489938	0.0210572	0.0216491	0.131221	0.0496768	0.0808494	0.0298252	0.0736274	0.0133418	0.0538665	0.0140953	0.0319701	0.0673535	0.0719884	0.0353388	0.000479515	0.000653147	0.00230995	0.0450652	0.0546986	0.109916	0.0283143	0.010366	0.0264623	0.00254266	0.0381555	0.0941097	0.0171529	0.0573924	0.0641515	0.0713864	0.0130402	0.129339	0.0246592	0.0244462	0.0150636	0.0348184	0.0390003	0.0314854	0.0235325	0.00827291	0.055097	0.0725728	0.0291475	0.0621728	0.198842	0.0266033	0.000600524	0.0110177	0.0987934	0.0341617	0.0668603	0.0614016	0.024986	0.0192902	0.0383349	0.000471027	0.0852645	0.00671467	0.0190318	0.0752829	0.0130455	0.0235553	0.00121537	0.00143493	0.0143397	0.0347964	0.0341916	0.0508027	0.000909222	0.000542495	0.000852098	0.00019646	0.000239592	0.000306645	0.000411436	0.000310966	0.000476153	0.000510769	0.000453918	0.000568129	0.00143535	0.000309084	0.000188246	0.024552	0.00082284	0.0218066	0.000452022	0.00104075	0.000510451	0.000463788	0.0374115	0.00042567	0.000693318	0.0625411	0.00475096	0.00110235	0.0269654	0.000258098	0.000396649	0	0	0.000239855	0	0.000305623	0.000535496	0.000276804	0.00173113	0.000208638	0.000422046	0.000511892	0.040623	0.000320335	0.00401948	0.00104602	0.000449365	0	0.00031585	0.000545914	0.00047998	0.000860337	0.00020688	0	0.000407131	0.000320228	0.000853964	0	0	0.000193402	0.000487826	0.00134581	0.00139467	0.00826213	0.000221756	0.000538202	0	0	0	0.0283715	0.000848821	0.000143656	0.00184888	0.00880755	0.000723318	0.000900956	0.0287817	0.000572622	0.000482594	0	0.00135421	0.00123216	0.000551277	0.000622735	0.000804254	0.0689094	0.00284686	0.000711718	0.000663042	0.00023863	0.000657858	0.141958	0.0400231	0.0375253	0.00147345	0.0115716	0.010581	0.0307908	0.127031	0.04662	0.000926474	0.0507803	0.0256473	0.0994565	0.000315219	0.0015718	0.000353542	0.00414175	0.0011844	0.00085273	0.0537416	0.00124886	0.0169803	0.000778111	0.000259841	0.0123906	0.00486781	0.000218325	0.000211441	0.00135082	0.000291128	0.000176069	0	0.0375107	0.00028808	0.000949721	0.000500435	0.0611785	0.0119498	0.000313927	0.0447334	0	0.000380056	0.000963478	0.000506373	0.000939351	0.00036291	0.0381757	0.00115548	0.000700897	0.0193948	0.000745344	0.000240331	0.00153564	0.0380325	0.00108837	0.005953	0.0001725	0.000264685	0.00105705	0.000601734	0.000230746	0.000898019	0.000244938	0.000327967	0.000634813	0.000200259	0.000413021	0.000140646	0.0147718	0.0102145	0.000640892	0.000246071	0.0234081	0.0012367	0.00054461	0.00315155	0.0125991	0.00111718	0.000795807	0.00700235	0.00675453	0.000754283	0	0.000278627	0.00707554	0.000371516	0.000199046	0.000498271	0.000362717	0.000230656	0.00125786	0.000368754	0.000270642	0.00083158	0.0367992	0.000379819	0.0148814	0.000606208	0.0517838	0.000468285	0.0407729	0.000651047	0.000345221	0.00077717	0.000798051	0.000361362	0.00115765	0.00415289	0.00148906	0.0042006	0.000668572	0.012554	0.00207229	0.000390045	0.000826496	0.0125855	0.000617794	0.000125916	0.00744324	0.000247627	0.00924011	0.000218927	0.000285854	0.00149037	0.00441377	0.0276815	0.000224616	0.00073228	0.000458472	0.000317217	0.000209226	0.000590074	0	0.000217997	0.013742	0.000224629	0.000380277	0.000603632	0.00155726	0.00031207	0	0.000380664	0.0123047	0.150214	0.054034	0.0762713	0.232739	0.00372592	0.00050217	0.0977795	0.106715	0.0639784	0.0743515	0.0221797	0.0129899	0.0298536	0.271964	0.172642	0.0793143	0.0346263	0.0123498	0.114475	0.137187	0.00075294	0.0298934	0.0315045	0.269775	0.0127737	0.0842192	0.17338	0.144581	0.0958522	0.00218889	0.000560348	0.0618891	0.0267234	0.0789312	0.0208272	0.00145506	0.0355204	0.00358583	0.10313	0.0157599	0.106046	0.0999761	0.0896781	0.000307204	0.068961	0.121281	0.0250019	0.0213653	0.169597	0.0399573	0.0513482	0.000502634	0.01963	0.0337943	0.194495	0.0426947	0.000456014	0	0.0863034	0.117901	0.0598677	0.00149882	0.0652297	0.00110312	0.00107545	0	0	0	0	0	0	0	0	0	0	0	0.000309747	0	0.000457804	0	0	0	0	0	0.0311471	0.0103207	0.000545497	0.0214315	0.0188906	0.00153344	0.020751	0.00750038	0.0198606	0.00599687	0.000716403	0	0.0156046	0.0347813	0.000202855	0.00207282	0.00785611	0.0264563	0	0.0171684	0.0442449	0.000857976	0.0800014	0	0.0365501	0.0152571	0.00370321	0.0293635	0.0476584	0.0089518	0.00692091	0.0253967	0.00283159	0.000679413	0.0527961	0.00340004	0.0517025	0.0324139	0.106163	0.132367	0.0249127	0.0166306	0.0139999	0.0141682	0.0400742	0.0385137	0.0261703	0.070516	0.0380895	0.0760843	0.00082045	0.00169845	0.147046	0.165608	0.031598	0.268988	0.187629	0.0550775	0.227722	0.0327963	0.0679938	0.000980651	0.0447129	0.105412	0.039535	0.163996	0.0965127	0.0172327	0.0810688	0.000344281	0.00018397	0	0	0	0.000260038	0	0	0.167322	0.0200777	0.0374525	0.0351121	0.00514066	0.000710599	0.00114088	0.0299142	0.0545224	0	0.000504796	0.0573052	0	0.000281217	0.00181681	0.000271621	0.000276749	0.00144784	0.0605177	0.0319936	0.00109227	0.000703316	0	0.00613436	0.0329125	0.00990527	0.0866826	0.0802402	0.000966765	0.000500088	0.000881573	0.0469939	0	0.073631	0.000208981	0.0389021	0.0192365	0.000574632	0.00583677	0.0127514	0.00519719	0.00100271	0.00493431	0.00951199	0.132344	0.089871	0.0655629	0.0493153	0	0.000106826	0	0.0483017	0.000218917	0.00109195	0.017002	0.00124619	0.0805682	0.000961726	0.159375	0.000615188	0.0545239	0	0.000525493	0.000698799	0.134535	0.000458696	0.187372	0	0.060529	0.0102368	0.1004	0.0729819	0	0	0.000481144	0.028067	0.0352425	0.000378244	0	0.032665	0	0	0.000531125	0.0198505	0.0370944	0.00576287	0	0	0.029915	0.000237873	0.000249758	0.000142743	0	0.00928872	0.000581153	0	0.000391408	0	0.00591978	0	0.0165959	0.00565443	6.263e-05	0.000460785	0	0.00342952	0.000424758	0.000615153	0.000299397	0	0.000144579	0.00505393	8.50539e-05	0.00943316	0	0	0.0276459	0.000424617	0.00581457	0.00029665	0.000532799	0.00076437	0.0284113	0.0522739	0.0164961	0.00029104	0.00199421	0.000340195	0.013825	0.0139732	0.0565058	0	0	0.00861235	0.000116494	0	0.000159267	8.86275e-05	0.0262229	0.000914541	0.0116521	0.0103587	0.0320865	0.000111755	0.00838331	0.00899129	0	0.0361102	0.0529639	0.049525	0.0010815	0.0537523	0.114146	0.0512074	0	0	0	0.151529	0	0	0	0	0	0	0.000143404	0	0	0	0	0	0	0	0	0	0	0	0.000142654	0	0	0.00046259	0.000264571	0	0.000276857	0	0.000924211	0.000593938	0.000751728	0.000359092	0	0	0	0	0	0.000279299	0.0012001	0.000291635	0	0.000515516	0.0592814	0.000266046	0.000179924	0	0	0.000459127	0	0.00118719	0.000687521	0	0	0	0.014002	0.0589017	0.134681	0.0535058	0	0.00469693	0.00966934	0.000851601	0.0549599	0.017032	0.0253841	0.0464498	0.0268549	0.0384974	0.040163	0.00113551	0.0378147	0.0777637	0.031871	0.0136445	0.0958185	0.083617	0.0142271	0.0212701	0	0.000193842	0	0.00101169	0.000953476	0	0.000358618	0.000156192	0.000717939	0.000197844	0.00169696	0.000107745	0	0.000441229	0.000392557	0.00121201	0.000251498	0.00101787	0.00346409	0.000183533	0.00859417	0	0.000219588	0.00103263	0.00197427	0.000476236	0.00115738	0.000239061	0.000864041	0.000428137	0.000279545	0.000200013	0.00371493	0.000167518	0	0	0.00103442	0.000283254	0.0151443	0.000470067	0	0.000686732	0.000975731	0.000548908	0.00115888	0.000266612	0.000372887	0	0.00153039	0.000422466	0	0.000481874	0	0.011307	0.0226591	0.00336261	0.000668095	0.00149068	0.00110503	0.000804756	0	0.000403571	0.000523961	0.000505857	0	0.000410742	0.0010566	0	0.00105956	0.000284918	0.000180082	0.000634053	0.00100193	0.021384	0.000438013	0.00166204	0	0	0	8.84764e-05	0	0	0	0.000108071	0	0	0	7.76344e-05	0	0	0.00564358	0	0	0.000105129	0	0	0.000139627	0	0	0	0	0	0	0.000259038	0	0	0	0	0.00117313	0.000117884	0.0154295	0.00934909	0.00519815	0.0138898	0.0192377	0.00285374	0.0337687	0.0406703	0.0115905	0.00726221	0.0023733	0.00948048	0.012557	0.0078653	0.0210796	0.0131464	0.0240033	0.000324133	0.00260137	0.00212516	0.000140047	0.0106665	0.0106224
S954C404.b2	Producers	Bacteroidota	d__Bacteria;p__Bacteroidota;c__Bacteroidia;o__Bacteroidales;f__Bacteroidaceae;g__Bacteroides;s__Bacteroides_intestinalis	0	0	1	1	1	0	0	0	0	1	0	0	1	1	0	0	0	0	0	0	0	1	0	0	0	1	0	1	0	1	0	1	1	1	0	0	0	0	0	0	1	0	1	1	1	0	0	0	0.00849431	0	0	0	0.000320987	0	0	0	0	0.000345163	0	0.000187981	0	0.000139679	0	0.000564934	0	0	0	0.000168944	0.000272911	0	0.00034157	0.000101298	0.000184152	0.000836364	0.000167028	0	0.000369526	0.000805977	0	0.00057354	0.000837573	0.000109058	0.000276526	0	0.00110933	0.000222113	7.53089e-05	0	0.000181401	0.00013008	0	0	0.000994448	0.0688165	0.000198433	0.000143146	0	0.0132365	0	0	0.000860911	0	0	9.76898e-05	0	0	0	0.000235115	0.000616016	0	0.000425215	0	0	0.000126202	8.88652e-05	0.000290109	0	0	0.000268327	0	0.000132389	0.000111717	0.000211291	0	0	0.00100029	0	0.000152306	0	0	0	0	0	0	0.000151949	0	0	0.000458671	0.00698005	0	0.000259886	0	0.000192985	7.23469e-05	0	0.000197624	0	0.000338	0	0.000176047	0	0	0.00153879	0	0.000467412	0	0.000188666	0.000127334	0.000118847	0.000184288	0.000414356	0.0217249	0.000138198	0	0	0	0	0	0.000178323	0	0	0	0	0.000352196	0	0	0.0228663	0	0.00120649	0	0.000287802	0	0	0	0.0173427	0	0	0	0.000375416	0	0	0	0	0.0016946	0.000320582	0	0.000433432	0.000563876	0.00120987	0	0	0.0231811	0	0.000144692	0	0	0	0.000428703	0	0	0.000314664	0	0.000287808	0.000924885	0.0447701	0.00123619	0	0.000562084	0	0.0246718	0	0.00263426	0	0.00799702	0	0	0.000207458	0.000438686	0	0.00148886	0.00015	0	0.000587437	0	0.000522575	0.0192531	0.00082558	0.000461	0	0.00119721	0.000447067	0.000311261	0.0584583	0.000158142	0	0	0	0.00073929	0.00219854	0	0	0	0	0.00115265	0	0.000946091	0	0.00298605	0.000901537	0	0.00015173	0.0224187	0.000580186	0	0.000828247	0.0343447	0	0.000520858	0.000570414	0.00222041	0	0.000718976	0	0	0	0	0	0.00056534	0	0	0.000167112	0	0.0242327	0	0.000161842	0	0.00977173	0	0	0.000654864	0	0.00688362	0	0.217411	0.00039259	0	0	0	0	0.000576812	0.000289027	0.00811437	0	0.000246692	0.000522191	0	0	0	0	0	0	0	0	0	0.000698418	0.000695925	0	0	0	0	0	0	0	0	0	0.000865835	0	0	0.0734468	0	0	0.000299066	0	0	0	0	0	0.000227356	0.00377968	0	0	0.000342949	0	0	0.000593131	0	0	0	0.000933156	0	0	0	0.000255871	0	0.000281681	0	0	0	0	0	0	0.0001973	0.000122784	0	0	0	0	0.000774414	0.000701699	0	0	0.000822307	0	0	0.000387053	0	0.000408048	0.00101083	0	0	0	0.000284928	0	0	0	0	0.000181198	0.000218723	0	0	0	0	0	0.000507224	0.00048293	0.000378563	0	0.012415	0.0565559	0	0.0323121	0	0.00178646	0.00268481	0.000368707	0.000419168	0	0.000289309	0	0	0.00043214	0	0	0.0162825	0	0	0.00084756	0.00707699	0	0	0.0012022	0.00273031	0	0	0	0	0.000804326	0	0	0	0	0	0	0	0	0	0.0040394	0	0	0.00051691	0	0	0	0	0	0	0.0396129	0.000345896	0.010466	0.0449589	0	0.00157283	0	0.000331457	0.000998206	0.000479234	0.000273391	0.00160731	0.000243576	0	0.000705218	0.000451807	0	0	0	0.000369321	0.000322527	0.000584137	0	0.000542168	0.00123365	0.000488759	0	0.000153209	0	0.0796235	0	0	0.00317864	0	0	0	0	0	0.000381277	0.000448463	0	0.0334993	0	0.000246198	0	0	0.00143904	0.0128391	0.000167976	0	0	0.00112958	0.000516928	0	0.000162746	0.000227373	0.0463373	0	0	0.000209613	0	0	0	0	0.000677943	0.000777634	0	0	0	0.000200833	0	0	0.000621963	0.000203408	0	0	0	0.0013224	0	0	0	0	0	0	0	0	0.000227124	0	0	0	0.000276616	0	0	0	0	0	0	0	0	0	0.000588614	0	0.00365815	0.00521285	0.119473	0.000863367	0.000215343	0	0.000342805	0	0	0.00156894	0	0	0	0.00176019	0.0004859	0	0	0	0	0	0.00145813	0	0.0289672	0.0643695	0.000245764	0.0110851	0.000151931	0	0	0.0158654	0	0.000469488	0	0.0118834	0.000623455	0.00146822	0	0	0.000344133	0.00034217	0.000216502	0	0.00127346	0.000418531	0	0	0.00024592	0.000176889	0.00110597	0	0	0	0	0	0	0.000274746	0	0.000610069	0	0	0.000455649	0.000151374	0	0	0	0	0.00027587	0.000250814	0	0	0	0	0	0	0	0	0	0.0384403	0	0	0	0	0	0	0	0	0	0	0	0	0	0	0	0	0	0	0	0	0	0	0	0	0	0	0	0	0	0	0	0	0	0	0	0	0	0	0.000171895	0	0	0.000194465	0.00187691	0	0	0	0	0	0	0	0	0	0	0	0	0	0.0148741	0	0.000201826	0	0	0.00015251	0	0.0520449	0.000283038	0	0.000476773	0	0	0.00197319	0.000223967	0	0.000521919	0.000129977	0.00071507	0.000452265	0.000120614	0	0	0.000311047	0.000145189	0	0.000131471	0.00076461	0.0125669	0	0	0.00081396	0	0	0	0	0.000110136	0.00189516	0	7.1862e-05	0	0.000100949	0	0.000137636	0	0	0.0158322	0	0.000268913	0.000575145	0	0	0.000172546	0	0.0212434	0.000507545	0.000442052	0.0130443	0.00017821	0.00869912	8.01264e-05	0	0.000134221	0	0	0	0.000778607	0.000514611	0.0021841	0.00047744	0.000147168	0.00168766	0	0	0	0	0.000207518	0.000438793	0	0.000463595	0.000858795	0.000500042	0.000248376	0.00017904	0.000530948	0	0.000325002	0.000236374	0.0238469	0.000112061	0.00115966	0.000403967	0.000843512	0	0	0	0	0.000176061	0	0	0.0604318	0	0	0	0.000231931	0	0.000292643	0	0	0	0.00023032	0.000297775	0	0.000275051	0.00109712	0	0	0	0	9.73346e-05	0	0.00770233	0.000550995	0.000419015	0.000355375	0	8.82697e-05	0.000138821	0	0	0	0	0	0.000368907	0	0	0	0.000151995	0.000351219	0	0	0.000379937	0.00140005	0	0	0	0.00138413	0.000501559	0.00017348	0.0568864	0	0	0.000140546	0	0	0	0	0.000131239	0.000118116	0	0.000331802	0	0.000226663	0.000328129	0	0.000374176	0	0	0.000919255	0.00103463	0	0	0.000258604	0	0	0	0.00071567	0	0	0	0	0.000446603	0	0	0.000603893	0	0.000366248	0.00637567	0	0	0	0	0	0	0	0	0	0	0.000130002	0	0.00194977	0.000407313	0	0	0	0	0.000374617	0	0	0	0.000526071	0.028532	0.000123252	0	0.000492577	0	0	9.5151e-05	0	0	0	0	0	0	0.00248738	0.000889895	0	0	0	0.000285764	9.00913e-05	0	0.000196952	0	0	0	0	0	0.000413656	0.0398319	0	0	0	0	0.000137147	0	0.00442801	0	0	0.0236238	0	0	0	0.00144272	0.0294428	0	0	0.000149666	0	0	0	0.000235596	0.000215173	0	0	0	0.0825202	0	9.21753e-05	0.000356177	0	0	0	0	0.000152744	0	0	0.000917429	0	9.67231e-05	0.000386534	0	0	0	0	0	0	0	0	0.000115564	0	0	0.000297276	0.00642172	0.000267725	0.000148901	0	0	0	0.000163414	0.00341108	0	0.000132504	0	0	0.00217268	0	0.00223685	0.00081811	0	0	0.0673289	0.00103437	0	0.000652285	0.000130273	0.000134827	0	0.000363031	0.000274131	0.000429204	0	0.0645052	0	0	0.000261303	0.00118451	0.000928925	0	0.000511098	0	0	0.000176302	0	0.134674	0.000385176	0.000205587	0	0.00095763	0.0265089	0	0.0065467	0.000258956	0.000306148	0	0.040839	0.000947914	0	0.000388773	0	0	0	0	0.000164562	0	0.0219311	0	0	0.000285444	0.000187179	0.000240649	0.000518144	0	0	0	0	0.00184852	0.00132678	0	0.000419091	0	0.000683223	0.0145459	0.000218769	0	0	0	0	0	0	0.00507562	0.00169416	0	0	0	0.000308547	0.00114216	0.000515768	0.000434509	0	0	0	0	0.000568391	0	0	0	0	0	0	0	0.000730644	0	0.00513095	0.000151394	0.00115492	0.000483671	0	0	0	0.00557454	0.000201646	0	0	0	0	0	0.000170214	0	0.000202636	0.000177325	0.00263267	0.000275896	0.000750631	0.000286868	0.000520619	0	0	0.000335482	0	0.000986599	0	0.000910667	0.000566646	0.0116899	0	0.000205512	0.000235686	0	0	0	0.000201983	0	0.000346134	0.000162163	0	0	0	0	0	0	0	0.00369483	0	0.000483728	0	0.00141084	0.000692376	0	0	0	0.000471219	0	0	0	0.000184746	0.000186424	0	0	0.00336839	0	0.000263131	0.000618211	0.0471163	0.000155265	0.000623246	0	0	0	0.000680969	0	0	0	0	0	0	0.0368657	0.00544595	0	0.000187575	0	0	0.000380891	0	0.0216086	0	0.00661857	0	0	0	0.00028396	0	0	0.00074336	0	0	0	0	0.0187401	0.000912437	0	0	0	0.000127984	0.000187947	0.00627136	0.00059082	0	0.00115002	0.00200088	0.000104988	0	0.000306049	0.00019689	0	0	0.0127157	0	0	0	0	0	0	0	0.0108274	0	0	0	0	0	0	0	0	0	0	0	0	0	0	0	0	0	0	0	0	0	0	0	0	0	0	0.0138105	0	0	0.00034166	0	0	0	0.000241009	0	0	0	0	0	0	0	0	0	0	0	0.00022694	0	0.00023469	0	0	0.000113711	0	0	0	0	0.000307471	0	0	0	0.000477516	0	0	0.0035513	0	0.0887851	0.00467981	0.000712448	0.132296	0.000671946	0.000423212	0	0.000722198	0.00172768	0	0.000225238	0	0	0.000863122	0.00220499	0.00133102	0.000323846	0.0381547	0.00083912	0	0.00150924	0.000134004	0.000146009	0.0210333	0.000107907	0	0.00017637	0.000141484	0.000337645	0.207481	0.000560652	0.000988208	0	0	0	0.000267911	0.00619748	0.0486397	0	0.00529236	0.000196923	0.00353136	0	0.27328	0.00106972	0.00783698	0	0.000445692	0	0.000246956	0.00126401	0	0	0	0.000156815	0	0	0	0.00137237	0.00363151	0.00041602	0.000301151	0	0	0	0	0	0	0.000810639	0	0	0	0	0.000195505	0	0	0	0	0	0	0	0.000280967	0	0	0	0	0	0.000175482	0.000206005	0.000405052	0.000346683	0	0.000190407	0	0	0	0.000609593	0.000541029	0	0	0.000196675	0.000200169	0.0715295	0.000211087	0.000347306	0	0	0	0	0	0.0022362	0.122471	0	0	0.000208279	0	0	0	0	0.00525317	0	0.158725	0	0.000617064	0.111522	0.000223273	0	0	0	0.000233682	0	0	0	0.000217546	0	0	0	0	0.000417211	0	0.00198917	0	0.000217187	0	0.0027421	0.00060134	0	0	0	0.101334	0	0	0	0	0	0	0	0	0	0	0	0	0.156919	0	0.0306493	0	0	0	0.00056017	0	0.0177344	0	0.000859033	0.000210982	0.000164423	0	0.000773055	0.000378057	0	0.000140159	0	0.000497378	0	0	0	0	0.000294815	0.000334191	0	0.000204305	0	0	0	0	0.000200465	0	0	0	0.00071379	0	0.000162981	0	0	0.00110126	0.000724985	0.00022344	0.000432427	0	0.000397535	0.000857631	0	0	0.000157958	0.000862713	0	0	0.00056025	0	0	0.000176237	0.000595028	0.0843749	0	0.000172992	0.0197361	0.000153233	0	0.0173862	0.000331891	0.000190627	0	0.000582871	0	0.000219429	0.000339391	0.00178846	0	0	0	0.000336689	0	0.000522349	0.000620973	0	0	0	0.000254933	0	0	0.00238408	0.000880452	0	0.00235	0.000607879	0	0.00056334	0.000117188	0.000517171	0	0	0.000453643	0.000227719	0	0.00124815	0.0336268	0	0.000304603	0	0	0.000221357	0.000280693	0	0.000904124	0.000148827	0.000272215	0	0	0.0591851	0.000503561	0.00030032	0	0.000605399	0.0804781	0.000616643	0	0.00153379	0	0.000256479	0.00102983	0	0	0.0606979	0.00114896	0.00084009	0	0	0.000919431	0.000282106	0.0521105	0	0.000365288	0.000400833	0	0.160645	0.000302504	0	0	0	0	0	0	0	0	0.000145504	0	0	0	0	0	0	0.000641924	0.000517851	0	0	0	0	0	0	0	0.000268217	0	0	0	0	0	0.000822753	0	0	0	0	0	0	0	0	0	0	0	0	0	0	0	0	0	0	0	0	0	0	0	0	0	0	0	0	0	0	0	0	0	0	0	0	0	0	0	0	0	0	0	0	0	0	0	0	0	0	0	0	0	0	0	0	0	0	0	0	0	0	0	0	0	0	0	0	0	0	7.36119e-05	0.000139403	0	0	0.000104254	0.000236824	0.000317259	0	8.69305e-05	0	0.000437148	0.000170347	0.000326573	0.000525425	0.000175008	0.000243481	0	0	0.000158685	0	0.000997303	0	0.000651875	0	0	0.000541837	0.00014095	0	0	0.00124537	0	0.00800692	0.000291085	0	0	0	0	0	0	0	0	0	0	0	0	0	0	0	0	0	0	0	0	0	0	0
S95C609.b2	Producers	Firmicutes_A	d__Bacteria;p__Firmicutes_A;c__Clostridia;o__Lachnospirales;f__Lachnospiraceae;g__Mediterraneibacter;s__Mediterraneibacter_faecis	0	0	1	1	0	0	0	0	0	0	1	0	1	1	1	0	0	1	0	0	0	1	0	0	1	1	0	1	0	1	1	1	1	0	0	0	0	0	0	0	1	0	1	1	1	1	0.00041609	0.123257	0	0.000531669	0.00123782	0.0779418	0.00672416	0.000237896	0.00113816	0.000288643	0	0.00031256	0	0.015096	0	0	0.000614063	0.000843966	0.000122041	0.00018985	0.000481911	0	0	0.00101995	0.000980973	0	8.73377e-05	0	0.000158574	0	0	0	0.000180697	0	0.0086298	0.00198711	0	0	0	0	0.00490846	0	9.95644e-05	0.00843102	0.000157962	0	0.000117472	0	0.000217716	0	0	0	8.63787e-05	0.00137052	0	0.000103033	6.34753e-05	0	0	0.000399213	0.000150392	0.0108103	0	0	0.00992593	0.0120975	0	0	0.000483475	0.000108232	0.0127055	0.000480688	0.000358421	0.0516041	0	0.00684082	0.0496627	0.0191478	0.000137724	0.00382546	0.00205798	0.00641176	0.00278239	0.000167065	0.000134093	0	0.027724	0.00914874	0	0.00771415	0.000407782	0	0.0245037	0	0.0321545	0	0	0.00129379	0.000145269	0.000162786	7.27929e-05	0	0	0	0	0	0.008921	0	0.000123692	0.0020238	0	0.000432717	0	0	0.0118387	0	0.000322234	0	0.00650789	0	0.0166088	0.0278772	0.0314758	0	0	0.000650488	0.000195903	0	0	0	0.000229509	0	0	0.0126235	0.00113731	0.0325983	0	0.0100047	0	0.000302693	0.000486988	0	0	0	0	0	0.00135987	0	0	0.0131328	0	0	0	0	0	0	0	0	0	0	0	0	0	0	0.000210307	0	0.00472325	0.0085235	0	0	0	0	0	0	0.00123886	0.00252827	0	0	0	0.00183591	0.0114217	0	0	0.0138028	0	0	0	0	0	0	0.000245409	0	0	0	0	0	0	0	0	0	0.00099558	0.000192925	0	0	0	0	0	0	0	0	0	0.000482027	0	0	0.00115362	0	0.000229012	0	0	0	0	0	0	0	0	0	0	0	0	0.000281282	0	0	0	0	0	0	0	0	0	0	0	0.00012058	0	0	0.0060491	0	0	0	0.000286646	0	0.0120093	0.0513787	0	0.000375967	0	0	0	0.00113775	0.00162797	0.0221935	0	0.00974018	0.0397553	0.0146588	0	0	0.000400196	0.000229277	0.000211617	0.000218732	0	0.0186252	0.000148974	0.0216852	0	0	0	0	0.0335318	0.000255542	0.00273399	0.0210946	0.000799893	0.00086862	0.0131967	0	0.000325025	0	0.00208608	0	0	0.00131023	0	0.0377589	0	0.00116965	0.00331319	0.00307896	0	0	0.000331997	0	0	0	0	0	0	0	0.00202434	0	0.000125579	0.00049496	0.000727402	0	0	0.000595524	0.000163544	0.000485399	0.0457858	0.000583566	0.00440688	0.00212716	0	0.000601191	0.00163694	0.00150005	0	0	0	0	0	0	0	0.000102384	0.00267678	0	0.000286922	0	0.00529469	0.00018929	0	0	0.00498935	0.000182488	0	0	0.00672418	0	0	0.00395903	0.00799251	0.000130251	0	0	0	0.00280747	0.0203887	0	0.00149952	0.00189977	0.0169647	0.00167311	0	0.00768726	0	0.00291432	0.0183992	0	0	0.000234393	0.000672329	0.000194697	0.00939345	0.00739115	0.000174303	0.000364285	0	0	0	0	0.00351086	0	0	0.00297312	0.000335946	0	0	0	0	0	0.000196418	0	0.0159989	0	0	0	0.000139549	0	0	0.000397471	0	0	0.00786219	0.000719931	0	0	0	0	0	0	0	0	0	0	0	0	0.0143123	0.000121057	0.000367409	0.000548468	0.0169488	0	0	0.000322727	0	0	0.00142352	0	0.0223027	0	0.000629419	0	0	0.000194189	0.00364756	0	0	0	0.000186212	0.00774899	0.00466481	0.00145095	0.00018363	0	0	0.00997625	0	0	0.0127195	0.000133686	0.000983969	0.00267287	0.00020545	0.000736427	0	0.000402032	0	0.00152953	0.00041198	0	0	0.00533354	0.0273182	0.0543618	0	0	0.00202717	0.000163792	0.000543715	0.000495457	0.0260116	0.00107704	0.00507664	0	0.0528786	0.000503204	0.033562	0.0219689	0.0123008	0	0.0351729	0.000209747	0.0188706	0	0.000502181	0.0187254	0	0.00589679	0.000323849	0.0256795	0.000263802	0.0399964	0	0.00220723	0.000296817	0	0.000217035	0	0.00122358	0	0.000507254	0.0243166	0.000440848	0.00345332	0.00385974	0.00486403	0	0.000418757	0	0	0	0.0243468	0.000114063	0.000307766	0.000411745	0.000262536	0	0	0.0087078	0	0.00053656	0	0.000991426	0	0	0	0.0107248	0	0	0.000314266	0	0	0.00907255	0	0.00828944	0.000206712	0	0	0.0221073	0.000174748	0	0	0	0.000703343	0.00993536	0	0	0.0201313	0.00581559	0.000657963	0	0.00138899	0.0730001	0.0207154	0	0.000659993	0.0175732	0.000416324	0.000120766	0.000166167	0.00118856	0.00332826	0.000422078	0	0.000735076	0.000475811	0.00741088	0.000312173	0.0118462	0.000145346	0.0315226	0.000675374	0.00057842	0.0131964	0.00281136	0.0109467	0.000328867	0.00024181	0	0	0	0	0	0	0	0	0	0	0	0	0.0098568	0	0	0.0124047	0	0	0	0	0	0.0114687	0.000155538	0	0.000492908	0.0299265	0	0.000853938	0.000193599	0.000142859	0	0.0264842	0	0.000212195	0	0.00151013	0	0	0.000325552	0.00052449	0	0	0	0	0.00034741	0.00662051	0.000783352	0.00020525	0.000149414	0.000273503	0	0.000712534	0.00104064	0	0	0.0130469	0	0.000447366	0.0100784	0.000140442	0	0	0	0	0.00023723	0	0.000556309	0	0.00196458	0.073604	0	0.000164162	0	0	0	0.0113311	0	0	0	0	0.000222383	0.000373416	0	0	0	0	0	0	0	0	0.000295473	0.0366417	0	0	0	0	0	0	0	0	0.00186098	0.0148993	0	0	0	0.00545907	8.12871e-05	0.000159126	0	0	0	0	0	0	0	0	0.000566365	0	0	0	0.000105345	0	0	0.000132326	0	0	0	0.000107235	0	0	0	0	0.0367315	0.0153998	0	0	0	0	0	0.000306952	0	7.07268e-05	0	0	0	0	0	0	0	0	0	0	0	0	0.000123218	0.00373727	0	0.000171932	0	0	0.00603634	0	0.00461599	0	0	0.000468846	0	0	0.000972863	0	0.00714104	0	0	0	0	0	0	0	0.0032145	0.00272416	0.00798496	0	0.00237533	0	0	0	0	0	0	0	0.0137687	0	0	0	0	0.00173514	0	0	0	0.000191726	0	0	0	0.00520627	0.00023632	0	0	0.000244939	0	0	0.00386828	0.00279034	0	0	0.00638741	0	0.037342	0	0	0.00317198	0	0.000746384	0	0	0	0	0	0	0	0	0	0.000164665	0	0.0102475	0	0	0	0	0	0	0	0.000335579	0	0	0	0	0	0	0	0	0	0.000250735	0	0	0.00794351	0	0.0155181	0	0.0015582	0.00116052	0.000123498	0.00371333	0.0118407	0	0.000964904	0.000448836	0.000425469	0.00722165	0	0.000183605	0	0.0145876	0.000140061	0.000414804	0.00074428	0.0145093	0.00632024	0.0005478	0.00406961	0.000173914	0.000121993	0.00309281	0.000641416	0.00245888	0.00654322	7.87904e-05	0.00073302	0.000155249	0.00055503	0.00107111	0.000104531	0.0110997	0.000208069	0.00718617	0.000161078	0.00266279	0.000462724	0	0.000228377	0.00475718	0.0016958	0.000158073	0.00200216	0.0043707	0.000110883	0.000273069	0.0125265	0.000143563	0.0183909	0.0162864	0.00017783	0.000154027	0	0.00596399	0	0	0.00253871	0.000117396	0.000121449	0.000128711	0.0012597	9.02841e-05	0.00015498	0.00789989	0.000687058	0.00398378	0	0	0.000246284	0.000130583	0.000142914	0.000142099	0.00619795	0.0018549	0	0	0	0.000330485	0.000454049	0.00395571	0.000786003	7.41551e-05	0.000139948	0.000533342	0	0.000389861	0.00839714	0.000386997	0.00322503	0.0032896	0.000208204	0.000170664	0	0.00336472	0.000392294	0.0104657	0	0.000139946	0	0.00483293	0.00011572	0	0	0	0	0	0	0	0	0	0	0	0	0.00016695	0	0	0	0.000220279	0	0.000404161	0.000300348	0.00360457	0.000254605	0	0	0	0	0	0	0	0	0	0	0.000768864	0.000178041	0.0246747	0.000260885	0	0.000241941	0.000382373	0.00181177	0	0.00026928	0	0	0	0.0225206	0.000418331	0	0	0	0	0.000174596	0.000685949	0.00522196	0	0	0.00259381	0	0	0	0	0	0	0.000480988	0	0.000372935	0.00025305	0	0	0.000781577	0.0106563	0	0.000445502	0	0.00731536	0	0.000278258	0	0	0	0.0239916	0.00338686	0.000656805	0.00233705	0	0.0124172	0	0.00111501	0.0121603	0.000427338	0.0112556	0.000421751	0	0.000190664	0.00139078	0.0292251	0	0.0455354	0.000818343	0.0180824	0	0.00824868	0	0.000129183	0.0135903	0	0.00976695	0.000158383	0.00258188	0.000381748	0	0.00487385	0	0	0	0.0062049	0	0	0	0.0159837	0	0.00630999	0	0.0179721	0	0	0.0265225	0	0	0	0	0.00018308	0	0.0111293	0	0	0	0	0	0	0.0276115	0	0.00022201	0	0	0.00062243	0.000884194	0	0	0	0	0	0	0	0	0.000137593	0.00208468	0	0	0.0513818	0	0.014086	0.000642876	0.00033483	0	0	0.000210109	0.000253455	0	0.000722185	0	0.000149769	0	0	0	0	0	0.000164193	0	0	0	0	0	0.00135605	0.00168074	0.0066611	0	0.00386132	0	0	0.000163293	0	0.000306114	0	0	0.000313117	0	0	0.00193452	0.00344774	0.000237927	0	0.00375804	0	0	0.00766924	0	0	0	0	0.000136331	0	0	0	0.00112651	0	0	0	0	0	0	0.0449699	0	0	0	0.000462443	0	0	0	0	0.000821196	0.0120272	0.0129886	0.00871795	0.00107555	0	0.000328825	0.00191894	0.000809209	0.00275747	0.000270723	0	0.00149952	0.000579074	0.0840655	0.000151813	0	0.0113523	0.0387563	0.0175144	0.000765884	0.0243792	0.000544121	0.022762	0.011362	0.0129166	0.000758411	0.000576586	0.000281477	0.00315316	0	0	0	0	0.00382433	0.0038166	0.000202886	0.00399009	0	0.000124701	0.00756275	0.000243158	0.00220206	0	0	0.0075152	0	0.000762975	0.0104871	0.0241549	0.0218167	0	0.0122474	0.0372901	0.000520679	0.000347458	0.00512326	0	0.000182166	0.00114824	0.000332079	0.0115723	0.0916164	0	0.00220506	0	0	0	0	0	0	0	0	0	0	0	0	0	0	0	0	0	0	0	0	0	0	0	0	0.000181829	0	0	0	0	0	0.000120345	0	0.000414278	0	0.00151402	0	0	0	0	0.000250896	0	0	0	0.000351306	0.000552946	0.000275162	0	0.000125309	0	0	0	0.00086894	0.000112692	0.000128674	0.00214871	0.000227683	0	0.000471203	0.000784961	0	0.000516687	0.000121267	0	0.00551244	0.0116177	0.0230439	0	0.000471882	0.000469427	0	0.000360677	0.0223286	0.00050896	0.00229552	0.000624722	0.0143602	0.0178872	0.00117344	0	0.00082325	0	0.00127301	0.0134916	0	0.0367327	0.0536652	0.00102554	0.0946546	0	0	0	0	0	0	0	0	0.00112591	0.000621252	0.00124906	0.0214683	0.0115302	0.000144788	0	0.00989769	0.000473855	0	0	0.0147781	0	0	0	0	0	0.000303538	0.0032238	0.00150482	0.000219112	0.000451868	0	0.000908539	0.00126243	0.0268162	0	0.000557291	0	0	0	0	0	0.0192131	0.000247797	0	0.000304935	0	0.000217546	0	0.00235863	0	0.0358881	0.000430041	0.000203106	0.00439579	0	0.00299711	0	0	0	0.00147039	0.00142829	0	0	0.00032659	0	0	0.0235477	0	0	0	0	0	0	0	0.0426159	0	0.00109747	0.0178933	0.00709441	0.000266943	0	0	0	0.00867719	0.000131145	0	0	0.00796449	0	0	0.000697877	0	0.00361094	0	0	0	0	0	0	0	0	0	0	0	0	0	0	0	0.0120314	0	0	0	0	0	0.000367243	0.000166642	0	0	0	0	0.00136647	0	0	0	0.0337569	0	0.000353324	0	0.000159029	0	0	0	0.00646407	0	0	0	0	0	0.000124119	0.00103479	0	0.00400255	0	0.000129212	0	0	0	0	0	0.00113081	0	0	0	0	0	0	0.016001	0.0152752	0.0015163	0.000741212	0	0	0	0	0	0.00072462	0	0.000734404	0	0	0	0	0	0	0	0	0	0	0.00118446	0	0	0	0	0	0	0	0	0	0	0	0	0	0	0	0	0	0	0	0	0	0	0	0	0	0	0	0	0	0	0	0	0	0	0	0	0	0	0	0	0.000689124	0	0.00155894	0	0.0133215	0.000566565	0.0001779	0.000947633	0.00982653	0	0.000314455	0.00298434	0.00819982	0.0040968	0.0683575	0	0.0106691	0.000408511	0.00286733	0.000643191	0	0.00038817	0.000745582	0	0	0	0.0681158	0.00156268	0	0	0	0.00775742	0	0.0083779	0	0	0	0	0.00665817	0	0	0	0	0	0	0	0.000430764	0.00841535	0	0.000134351	0	0	0	0	0	0	0	0	0	0	0	0.0164113	0	0.000786969	0	0.00939188	0	0.00112796	0	0	0	0.00108129	0	0	0.000394201	0	0.0146352	0.0210914	0.000210142	0	0.00945003	0.0824029	0	0	0	0.000178857	0	0	0	0	0	0	0	0	0	0.035452	0.0120054	0	0	0	0	0	0	0	0	0	0	0	0	0	0	0	0	0	0	0	0	0	0	0.00384284	0	0	0	0	0	0	0.000119977	0	0	0	0	0	0	0.000153301	0.00250428	0	0.00330347	0.000777564	0	0	0.00125131	0	0	0	0.00224275	0	0.000153971	0.000191655	0	0.0105773	0	0.000258926	9.05843e-05	0	0	0.000639103
S961C476.b2	Flexibles	Proteobacteria	d__Bacteria;p__Proteobacteria;c__Gammaproteobacteria;o__Burkholderiales;f__Burkholderiaceae;g__Sutterella;s__Sutterella_sp900545275	0	0	0	1	1	0	0	1	0	1	0	0	1	1	0	0	1	0	0	0	0	0	0	0	1	0	0	0	0	0	0	0	1	0	0	0	0	1	1	1	0	0	1	0	0	1	0	0	0	0	0	0	0	0	0	0	0	0	0	0	0	0	0	0	0	0	0	0	0	0	0	0	0	0	0	0	0	0	0	0	0	0	0	0	0	0	0	0	0	0	0	0	0	0	0	0	0	0	0	0	0	0	0	0	0	0	0	0	0	0	0	0	0	0	0	0	0	0	0	0	0	0	0	0	0	0	0	0	0	0	0	0	0	0	0	0	0	0	0	0	0	0	0	0	0	0	0	0	0	0	0	0	0	0	0	0	0	0	0	0	0	0	0	0	0	0	0	0	0	0	0	0	0	0	0	0	0	0	0	0	0	0	0	0	0	0	0	0	0	0	0	0	0	0	0	0	0	0	0	0	0	0	0	0	0	0	0	0	0	0	0	0	0.000286869	0	0	0	0	0	0	0	0	0	0	0	0	0	0	0	0	0	0	0	0	0	0	0	0	0	0	0	0	0	0	0	0	0	0	0	0	0	0	0	0	0	0	0	0	0	0	0	0	0	0	0	0	0	0	0	0	0	0	0	0	0	0	0	0	0	0	0	0	0	0	0	0	0	0	0	0	0	0	0	0	0	0	0	0	0	0	0	0	0	0	0	0	0	0	0	0	0	0	0	0	0	0	0	0	0	0	0	0	0	0	0	0	0	0	0	0	0	0	0	0	0	0	0	0	0	0	0	0	0	0	0	0	0	0	0	0	0	0	0	0	0	0	0	0.000372988	0	0	0.00230419	0	0	0	0	0	0	0	0	0	0	0	0	0	0	0	0	0	0	0	0	0	0	0	0	0	0	0	0	0	0	0	0	0	0	0	0	0	0	0	0	0	0	0	0	0	0	0	0	0	0	0	0	0	0	0	0	0	0	0	0	0	0	0	0	0	0	0	0	0	0	0	0	0	0	0	0	0	0	0	0	0	0	0	0	0	0	0	0	0	0	0	0	0	0	0	0	0	0	0	0	0	0	0	0	0	0	0	0	0	0	0	0	0	0	0	0	0	0	0	0	0	0	0	0	0	0	0	0	0	0	0	0	0	0	0	0	0	0	0	0	0	0	0	0	0	0	0	0	0	0	0	0	0	0	0	0	0	0	0	0	0	0	0	0	0	0	0	0	0	0	0	0	0	0	0	0	0	0	0	0	0	0	0	0	0	0	0	0	0	0	0	0	0	0	0	0	0	0	0	0	0	0	0	0	0	0	0	0	0	0	0	0	0	0	0	0	0	0	0	0	0	0	0	0	0	0	0	0	0	0	0	0	0	0	0	0	0	0	0	0	0	0	0	0	0	0	0	0	0	0	0	0	0	0	0	0	0	0	0	0	0	0	0	0	0	0	0	0	0	0	0	0	0	0	0	0	0	0	0	0	0	0	0	0	0	0	0	0	0	0	0	0	0	0	0	0	0	0	0	0	0	0	0	0	0	0	0	0	0	0	0	0	0	0	0	0	0	0	0	0	0	0	0	0	0	0	0	0	0	0	0	0	0	0	0	0	0	0	0	0	0	0	0	0	0	0	0	0	0	0	0	0	0	0	0	0	0	0	0	0	0	0	0	0	0	0	0	0	0	0	0	0	0	0	0	0	0	0	0	0	0	0	0	0	0	0	0	0	0	0	0	0	0	0	0	0	0	0	0	0	0	0	0	0	0	0	0	0	0	0	0	0	0	0	0	0	0	0	0	0	0	0	0	0	0	0	0	0	0	0	0	0	0	0	0	0	0	0	0	0	0	0	0	0	0	0	0	0	0	0	0	0	0	0	0	0	0	0	0	0	0	0	0	0	0	0	0	0	0	0	0	0	0	0	0	0	0	0	0	0	0	0	0	0	0	0	0	0	0	0	0	0	0	0	0	0	0	0	0	0	0	0	0	0	0	0	0	0	0	0	0	0	0	0	0	0	0	0	0	0	0	0	0	0	0	0	0	0	0	0	0	0	0	0	0	0	0	0	0	0	0	0	0	0	0	0	0	0	0	0	0	0	0	0	0	0	0	0	0	0	0	0	0	0	0	0	0	0	0	0	0	0	0	0	0	0	0	0	0	0	0	0	0	0	0	0	0	0	0	0	0	0	0	0	0	0	0	0	0	0	0	0	0	0	0	0	0	0	0	0	0	0	0	0	0	0	0	0	0	0	0	0	0	0	0	0	0	0	0	0	0	0	0	0	0	0	0	0	0	0	0	0	0	0	0	0	0	0	0	0	0	0	0	0	0	0	0	0	0	0	0	0	0	0	0	0	0	0	0	0	0	0	0	0	0	0	0	0	0	0	0	0	0	0	0	0	0	0	0	0	0	0	0	0	0	0	0	0	0	0	0	0	0	0	0	0	0	0	0	0	0	0	0	0	0	0	0	0	0	0	0	0	0	0	0	0	0	0	0	0	0	0	0	0	0	0	0	0	0	0	0	0	0	0	0	0	0	0	0	0	0	0	0	0	0	0	0	0	0	0	0	0	0	0	0	0	0	0	0	0	0	0	0	0	0	0	0	0	0	0	0	0	0	0	0	0	0	0	0	0	0	0	0	0	0	0	0	0	0	0	0	0	0	0	0	0	0	0	0	0	0	0	0	0	0	0	0	0	0	0	0	0	0	0	0	0	0	0	0	0	0	0	0	0	0	0	0	0	0	0	0	0	0	0	0	0	0	0	0	0	0	0	0	0	0	0	0	0	0	0	0	0	0	0	0	0	0	0	0	0	0	0	0	0	0	0	0	0	0	0	0	0	0	0	0	0	0	0	0	0	0	0	0	0	0	0	0	0	0	0	0	0	0	0	0	0	0	0	0	0	0	0	0	0	0	0	0	0	0	0	0	0	0	0	0	0	0	0	0	0	0	0	0	0	0	0	0	0	0	0	0	0	0	0	0	0	0	0	0	0	0	0	0	0	0	0	0	0	0	0	0	0	0	0	0	0	0	0	0	0	0	0	0	0	0	0	0	0	0	0	0	0	0	0	0	0	0	0	0	0	0	0	0	0	0	0	0	0	0	0	0	0	0	0	0	0	0	0	0	0	0	0	0	0	0	0	0	0	0	0	0	0	0	0	0	0	0	0	0	0	0	0	0	0	0	0	0	0	0	0	0	0	0	0	0	0	0	0	0	0	0	0	0	0	0	0	0	0	0	0	0	0	0	0	0	0	0	0	0	0	0	0	0	0	0	0	0	0	0	0	0	0	0	0	0	0	0	0	0	0	0	0	0	0	0	0	0	0	0	0	0	0	0	0	0	0	0	0	0	0	0	0	0	0	0	0	0	0	0	0	0	0	0	0	0	0	0	0	0	0	0	0	0	0	0	0	0	0	0	0	0	0	0	0	0	0	0	0	0	0.00477171	0	0	0	0	0	0	0	0.00472599	0	0	0	0	0	0	0	0	0	0	0	0	0	0	0	0	0	0	0	0	0	0	0	0	0	0	0	0	0	0	0	0	0	0	0	0	0	0	0	0	0	0	0	0	0	0	0	0	0	0	0	0	0	0	0	0	0	0	0	0	0	0	0	0	0	0	0	0	0	0	0	0	0	0	0	0	0	0	0	0	0	0	0	0	0	0	0	0	0	0	0	0	0	0	0	0	0	0	0	0	0.000282304	0	0	0	0	0	0	0	0	0	0	0	0	0	0	0	0	0	0	0	0	0	0	0	0	0	0	0	0	0	0	0	0	0	0	0	0	0	0	0	0	0	0	0	0	0	0	0	0	0	0	0	0	0	0	0	0	0	0	0	0	0	0	0	0	0	0	0	0	0	0	0	0	0	0	0	0	0	0	0	0	0	0	0	0	0	0	0	0	0	0	0	0	0	0	0	0	0	0	0	0	0	0	0	0	0	0	0	0	0	0	0	0	0	0	0	0	0	0	0	0	0	0	0	0
S961C563.b2	Producers	Firmicutes_A	d__Bacteria;p__Firmicutes_A;c__Clostridia;o__Oscillospirales;f__Butyricicoccaceae;g__Agathobaculum;s__Agathobaculum_sp900544475	0	0	0	1	0	0	0	0	0	0	0	0	1	1	0	0	0	0	0	0	0	1	0	0	1	1	0	0	0	1	0	1	0	0	0	0	0	0	0	0	1	0	0	1	1	1	0	0	0	0	0	0	0	0	0	0	0	0	0	0.000215332	0	0	0	0	0	0	0	0	0	0	0	0	0	0	0	0	0	0	0	0	0	0	0	0	0	0	0	0	0	0	0	0	0	0	0	0	0	0	0	0	0	0	0	0	0	0	0	0	0	0	0	0	0	0	0	0	0	0	0	0	0	0	0	0	0	0	0	0	0	0	0	0	0	0	0	0	0	0	0	0	0	0	0	0	0	0	0	0	0	0	0	0	0	0	0	0	0	0	0	0	0	0	0	0	0	0	0	0	0	0	0	0	0	0	0	0	0	0	0	0	0	0	0	0	0	0	0	0	0	0	0	0	0	0	0	0	0	0	0	0	0	0	0	0	0	0	0	0	0	0	0	0	0	0	0	0	0	0	0	0	0	0	0	0	0	0	0	0	0	0	0	0	0	0	0	0	0	0	0	0	0	0	0	0	0	0	0	0	0	0	0	0	0	0	0	0	0	0	0	0	0	0	0	0	0	0	0	0	0	0	0	0	0	0	0	0	0	0	0	0	0	0	0	0	0	0	0	0	0	0	0	0	0	0	0	0	0	0	0	0	0	0	0	0	0	0	0	0	0	0	0	0	0	0	0	0	0	0	0	0	0	0	0	0	0	0	0	0	0	0	0	0	0	0	0	0	0	0	0	0	0	0	0	0	0	0	0	0	0	0	0	0	0	0	0	0	0	0	0	0	0	0	0	0	0	0	0	0	0	0	0	0	0	0	0	0	0	0	0	0	0	0	0	0	0	0	0	0	0	0	0	0	0	0	0	0	0	0	0	0	0	0	0	0	0	0	0	0	0	0	0	0	0	0	0	0	0	0	0	0	0	0	0	0	0	0	0	0	0	0	0	0	0	0	0	0	0	0	0	0	0	0	0	0	0	0	0	0	0	0	0	0	0	0	0	0	0	0	0	0	0	0	0	0	0	0	0	0	0	0	0	0	0	0	0	0	0	0	0	0	0	0	0	0	0	0	0	0	0	0	0	0	0	0	0	0	0	0	0	0	0	0	0	0	0	0	0	0	0	0	0	0	0	0	0	0	0	0	0	0	0	0	0	0	0	0	0	0	0	0	0	0	0	0	0	0	0	0	0	0	0	0	0	0	0	0	0	0	0	0	0	0	0	0	0	0	0	0	0	0	0	0	0	0	0	0	0	0	0	0	0	0	0	0	0	0	0	0	0	0	0	0	0	0	0	0	0	0	0	0	0	0	0	0	0	0	0	0	0	0	0	0	0	0	0	0	0	0	0	0	0	0	0	0	0	0	0	0	0	0	0	0	0	0	0	0	0	0	0	0	0	0	0	0	0	0	0	0	0	0	0	0	0	0	0	0	0	0	0	0	0.000240622	0	0	0	0	0	0	0	0	0	0	0	0	0	0	0	0	0	0	0	0	0	0	0	0	0	0	0	0	0	0	0	0	0.00191869	0	0	0	0	0	0	0	0	0	0	0	0	0	0	0	0	0	0	0	0	0	0	0	0	0	0	0	0	0	0	0	0.0142273	0	0	0	0	0	0	0	0	0	0	0	0	0	0	0	0	0	0	0	0	0	0	0	0	0	0	0	0	0	0	0	0	0	0	0	0	0	0	0	0	0	0	0	0	0	0	0	0	0	0.0100024	0	0	0	0	0	0	0	0	0	0	0	0	0	0	0	0	0	0	0	0	0	0	0	0	0	0	0	0	0	0	0	0	0	0	0	0	0	0	0	0	0	0	0	0	0	0	0	0	0	0	0	0	0	0	0	0	0	0	0	0	0	0	0	0	0	0	0	0	0	0	0	0	0	0	0	0	0	0	0	0	0	0	0	0	0	0	0	0	0	0	0	0	0	0	0	0	0	0	0	0	0	0	0	0	0	0	0	0	0	0	0	0	0	0	0	0	0	0	0	0	0	0	0	0	0	0	0	0	0	0	0	0	0	0	0	0	0	0	0	0	0	0	0	0	0	0	0	0	0	0	0	0	0	0	0	0	0	0	0	0	0	0	0	0	0	0	0	0	0	0	0	0	0	0	0	0	0	0	0	0	0	0	0	0	0	0	0	0	0	0	0	0	0	0	0	0	0	0	0	0	0	0	0	0	0	0	0	0	0	0	0	0	0	0	0	0	0	0	0	0	0	0	0	0	0	0	0	0	0	0	0	0	0	0	0	0	0	0	0	0	0	0	0	0	0	0	0	0	0	0	0	0	0	0	0	0	0	0	0	0	0	0	0	0	0	0	0	0	0	0	0	0	0	0	0	0	0	0	0	0	0	0	0	0	0	0	0	0	0	0	0	0	0	0	0	0	0	0	0	0	0	0	0	0	0	0	0.000175299	0	0	0	0	0	0	0	0	0	0	0	0	0	0	0	0	0	0	0	0	0	0	0	0	0	0	0	0	0	0	0	0	0	0	0	0	0	0	0	0	0	0	0	0	0	0	0	0	0	0	0	0	0	0	0	0	0	0	0	0	0	0	0	0	0	0	0	0	0	0	0	0	0	0	0	0	0	0	0	0	0	0	0	0	0	0	0	0	0	0	0	0	0	0	0	0	0	0	0	0	0	0	0	0	0	0	0	0	0	0	0	0	0	0	0	0	0	0	0	0	0	0	0	0	0	0	0	0	0	0	0	0	0	0	0	0	0	0	0	0	0	0	0	0	0	0	0	0	0	0	0	0	0	0	0	0	0	0	0	0	0	0	0	0	0	0	0	0	0	0	0	0	0	0	0	0	0	0	0	0	0	0	0	0	0	0	0	0	0	0	0	0	0	0	0	0	0	0	0	0	0	0	0	0	0	0	0	0	0	0	0	0	0	0	0	0	0	0	0	0	0	0	0	0	0	0	0	0	0	0	0	0	0	0	0	0	0	0	0	0	0	0	0	0	0	0	0	0	0	0	0	0	0	0	0	0	0	0	0	0	0	0	0	0	0	0	0	0	0	0	0	0	0	0	0	0	0	0	0	0	0	0	0	0	0	0	0	0	0	0	0	0	0	0	0	0	0	0	0	0	0	0	0	0	0	0	0	0	0	0	0	0	0	0	0	0	0	0	0	0	0	0	0	0	0	0	0	0	0	0	0	0	0	0	0	0	0	0	0	0	0	0	0	0	0	0	0	0	0	0	0	0	0	0	0	0	0	0	0	0	0	0	0	0	0	0	0	0	0	0	0	0	0	0	0	0	0	0	0	0	0	0	0	0	0	0	0	0	0	0	0	0	0	0	0	0	0	0	0	0	0	0	0	0	0	0	0	0	0	0	0	0	0	0	0	0	0	0	0	0	0	0	0	0	0	0	0	0	0	0	0	0	0	0	0	0	0.0199467	0	0	0	0	0	0	0	0	0	0	0	0	0	0	0	0	0	0	0	0	0	0	0	0	0	0	0	0	0	0	0	0	0	0	0	0	0	0	0	0	0	0	0	0	0	0	0	0	0	0	0	0	0	0	0	0	0	0	0	0	0	0	0	0	0	0	0	0	0	0	0	0	0	0	0	0	0	0	0	0	0	0	0	0	0	0	0	0	0	0	0	0	0	0	0	0	0	0	0	0	0	0	0	0	0	0	0	0	0	0	0	0	0	0	0	0	0	0	0	0	0	0	0	0	0	0	0	0	0	0	0	0	0	0	0	0	0	0	0	0	0	0	0	0	0	0	0	0	0	0	0	0	0	0	0	0	0	0	0	0	0	0	0	0	0	0	0	0	0	0	0	0	0	0	0	0	0	0	0	0	0	0	0	0	0	0	0	0	0	0	0	0	0	0	0	0	0.0157046	0	0	0	0	0	0	0	0	0	0	0	0	0	0	0	0	0	0	0.0036969	0	0	0	0	0	0.0049573	0.00379708	0	0	0	0	0	0	0	0	0.000735895	0
S966C419.b2	None	Bacteroidota	d__Bacteria;p__Bacteroidota;c__Bacteroidia;o__Bacteroidales;f__Bacteroidaceae;g__43-108;s__43-108_sp001915545	0	0	0	0	1	0	0	0	0	0	0	0	1	1	0	0	0	0	0	0	0	1	0	0	0	0	0	0	0	1	0	1	1	1	0	0	0	0	0	0	0	0	0	0	0	0	0	0	0	0	0	0	0	0	0	0	0	0	0	0	0	0	0	0	0	0	0	0	0	0	0	0	0	0	0	0	0	0	0	0	0	0	0	0	0	0	0	0	0	0	0	0	0	0	0	0	0	0	0	0	0	0	0	0	0	0	0	0.000325067	0	0	0	0	0	0	0	0	0	0	0	0	0	0	0	0	0	0	0	0	0	0	0	0	0	0	0	0	0	0	0	0	0	0	0	0	0	0	0	0	0	0	0	0	0	0	0	0	0	0	0	0	0	0	0	0	0	0	0	0	0	0	0	0	0	0	0	0	0	0	0	0	0	0.000179195	0	0	0	0	0	0	0	0	0	0	0	0	0	0	0.000216257	0	0	0	0	0	0	0	0	0	0	0	0	0	0	0	0	0	0	0	0	0	0	0	0	0	0.000208168	0	0	0.000487695	0	0	0	0	0	0	0	0	0	0	0	0	0	0	0	0	0	0	0	0.000225922	0	0	0	0	0	0	0	0	0	0	0	0	0	0	0	0	0	0	0	0	0	0	0	0	0	0	0	0	0	0	0	0	0	0	0	0	0	0	0	0	0	0	0	0	0	0	0	0	0	0	0	0	0	0	0	0	0	0	0	0	0	0	0	0	0	0.00237033	0	0	0	0	0	0	0	0	0	0	0	0	0	0	0	0	0	0	0	0	0	0.000297308	0	0	0	0.000940676	0	0	0	0	0	0	0	0	0	0	0	0	0.000255124	0	0	0	0	0	0	0	0	0	0	0	0	0	0	0	0	0	0	0.000526887	0	0	0	0	0	0	0	0	0.000286921	0	0	0	0	0	0	0	0	0	0	0	0	0	0	0	0	0	0	0	0	0	0	0	0	0	0	0	0	0	0	0	0	0	0	0	0	0	0	0	0	0	0	0	0	0	0	0	0	0	0	0	0	0	0	0	0	0	0	0	0	0	0	0	0	0	0	0	0	0	0	0	0	0	0	0	0	0	0	0	0	0	0	0.000101881	0	0	0	0	0	0	0	0	0	0	0	0	0	0	0.000299723	0	0	0	0	0	0	0	0	0	0	0	0	0	0	0	0	0	0	0.00024831	0	0	0	0	0	0	0	0	0	0	0	0	0	0	0	0	0	0	0	0	0	0	0	0	0	0	0	0	0	0	0	0	0	0	0	0	0	0	0	0	0	0	0	0	0	0	0	0	0	0	0	0	0	0	0	0	0	0	0	0	0	0	0	0	0	0	0	0	0	0	0	0	0	0	0	0	0	0	0	0	0	0	0	0	0	0	0	0	0	0	0	0	0	0	0	0	0	0	0	0	0	0	0	0	0	0	0	0	0	0	0	0	0	0	0	0	0	0	0	0.000436301	0	0	0	0	0	0	0	0	0	0	0	0	0	0	0	0	0	0	0	0	0	0	0	0	0	0	0	0	0	0	0	0	0	0	0	0	0	0	0	0	0	0	0	0	0	0	0	0	0	0	0	0	0	0	0	0	0	0	0	0	0	0.000240106	0	0	0	0	0	0	0	0	0	0.000162042	0	0	0	0	0	0	0	0	0	0	0	0	0	0	0	0	0	0	0	0	0	0	0	0	0	0	0	0	0	0	0	0	0	0	0	0	0	0	0	0	0	0	0.000180268	0	0	0	0	0	0	0.000225556	0	0	0	0	0	0	0	0	0	0	0	0	0	0	0	0	0	0	0	0	0	0	0	0.000110231	0	0	0	0	0	0	0	0	0	0	0	0	0	0	0	0	0	0	0	0.000247435	0	0	0	0	0	0	0	0	0	0	0	0	0	0	0	0	0	0	0	0	0	0	0	0	0	0	0	0	0	0	0	0	0	0	0	0	0	0	0	0	0	0	0	0	0	0	0	0	0	0	0	0	0	0	0	0	0	0	0	0	0	0	0	0	0	0	0	0	0	0	0	0	0	0	0	0	0	0	0	0	0	0	0	0	0	0	0	0	0	0.000449373	0	0.000268019	0	0	0	0	0	0	0	0	0	0	0	0	0.000111599	0	0	0	0	0	0	0	0	0	0	0	0	0	0	0	0	0	0	0	0	0	0	0.000229361	0	0	0	0	0	0	0	0	0	0	0	0	0	0	0	0	0	0	0	0	0	0	0	0	0	0.000149683	0	0	0	0	0	0	0	0	0	0	0	0	0	0	0	0	0.000165141	0	0	0	0.000677693	0	0	0	0	0	0	0	0	0	0	0	0	0	0	0	0	0	0	0	0	0	0	0	0	0	0	0	0	0.000338081	0	0.000251871	0	0	0	0	0	0	0	0	0	0	0	0	0	0	0	0	0	0	0	0.0771026	0	0	0	0	0	0	0	0	0	0	0	0	0	0	0	0	0	0	0	0	0	0	0	0	0	0	0	0	0	0	0	0	0	0	0	0	0.000148201	0	0	0	0	0	0	0	0	0	0	0	0	0	0	0	0	0	0	0	0	0	0	0	0	0.000448293	0	0	0	0	0	0	0	0	0	0	0	0	0	0	0	0	0	0	0	0	0	0	0	0	0.000534915	0	0	0	0	0	0	0	0	0	0	0	0	0	0	0.000126691	0	0	0	0	0	0	0	0	0	0	0	0	0	0	0	0	0	0	0	0	0	0	0	0	0	0	0	0	0	0	0	0	0	0	0	0	0	0	0	0	0	0	0	0	0	0	0	0	0	0	0	0	0	0	0	0	0	0	0	0	0	0	0	0	0	0	0	0	0	0	0	0	0	0	0	0	0	0	0	0	0	0	0	0	0	0	0	0	0.000223305	0.000326006	0	0	0	0	0	0	0	0	0	0	0	0	0	0	0	0	0	0	0	0	0	0	0	0	0	0	0	0	0	0	0	0	0	0	0	0	0	0	0	0	0	0	0	0	0	0	0	0	0	0.000310881	0	0	0	0	0	0	0	0	0	0	0	0	0	0	0	0	0	0	0	0	0	0	0.000538659	0	0	0	0	0	0	0	0	0	0	0	0	0	0	0	0	0	0	0	0	0	0	0	0	0	0	0	0	0	0	0	0	0	0	0	0	0	0	0	0	0	0	0	0	0	0	0	0	0	0	0	0	0	0	0	0	0	0	0.000555053	0	0	0	0.000134197	0	0	0	0	0	0.000314799	0	0	0	0	0	0	0	0	0	0	0	0	0	0	0	0	0	0	0	0	0	0	0	0	0	0	0	0	0	0	0	0	0	0	0	0	0	0	0	0	0	0	0	0	0	0	0	0	0	0	0	0	0	0	0	0	0	0	0	0	0	0	0	0	0	0	0	0	0	0	0	0	0	0	0	0	0	0	0	0	0	0	0	0	0	0	0	0	0	0	0	0	0	0	0	0	0	0	0	0	0	0	0	0	0	0	0	0	0	0	0	0	0.000232357	0	0	0	0	0	0	0	0.000196333	0	0.000694937	0	0	0	0	0	0	0	0	0	0	0	0	0	0	0	0	0	0	0	0	0	0.000206955	0	0	0	0	0	0	0	0	0	0	0	0	0	0	0	0	0	0	0	0	0	0	0	0	0	0	0	0.0718601	0	0	0	0	0.000285071	0	0	0	0	0	0	0	0	0	0	0.000470799	0	0	0	0	0	0	0	0	0	0	0	0	0	0	0	0	0	0	0	0	0.000359414	0	0	0	0	0	0	0	0	0	0	0	0	0	0	0	0	0	0	0	0.0662544	0	0	0	0	0	0	0	0	0	0	0	0	0	0	0	0	0	0	0	0	0	0	0	0	0	0	0	0	0	0	0	0	0	0	0	0	0	0	0	0	0	0	0	0	0	0	0	0	0	0	0	0	0	0	0	0	0	0	0	0	0	0	0	0	0	0	0	0	0	0	0	0	0	0	0	0	0	0	0	0	0	0	0	0	0	0	0	0	0	0	0	0	0	0	0	0	0	0	0	0	0	0	0	0	0	0	0	0	0	0	0	0	0	0	0	0	0	0	9.40636e-05	0	0	0.00012858	0	0	0	0	0	0.000381412	0.00094692	0	0	0	0	0	0	0	0	0.000261584	0	0	0	0	0	0	0	0	0	0	0	0	0	0	0	0	0	0	0	0	0	0	0	0	0	0	0	0	0	0	0	0	0
S966C811.b2	Flexibles	Desulfobacterota	d__Bacteria;p__Desulfobacterota;c__Desulfovibrionia;o__Desulfovibrionales;f__Desulfovibrionaceae;g__Mailhella;s__Mailhella_sp900553065	0	0	1	1	0	0	0	0	0	1	0	0	1	1	0	0	1	0	0	1	0	1	0	0	1	1	0	0	0	1	0	0	0	0	0	0	1	1	0	1	1	0	0	1	1	1	0	0	0	0	0	0	0	0	0	0	0	0	0	0	0	0	0	0	0	0	0	0	0	0	0	0	0	0	0	0	0	0	0	0	0	0	0	0	0	0	0	0	0	0	0	0	0	0	0	0	0	0	0	0	0	0	0	0	0	0	0	0	0	0	0	0	0	0	0	0	0	0	0	0	0	0	0	0	0	0	0	0	0	0	0	0	0	0	0	0	0	0	0	0	0	0	0	0	0	0	0	0	0	0	0	0	0	0	0	0	0	0	0	0	0	0	0	0	0	0	0	0	0	0	0	0	0	0	0	0	0	0	0	0	0	0	0	0	0	0	0	0	0	0	0	0	0	0	0	0	0	0	0	0	0	0	0	0	0	0	0	0	0	0	0	0	0	0	0	0	0	0	0	0	0	0	0	0	0	0	0	0	0	0	0	0	0	0	0	0	0	0	0	0	0	0	0	0	0	0	0	0	0	0	0	0	0	0	0	0	0	0	0	0	0	0	0	0	0	0	0	0	0	0	0	0	0	0	0	0	0	0	0	0	0	0	0	0	0	0	0	0	0	0	0	0	0	0	0	0	0	0	0	0	0	0	0	0	0	0	0	0	0	0	0	0	0	0	0	0	0	0	0	0	0	0	0	0	0	0	0	0	0	0	0	0	0	0	0	0	0	0	0	0	0	0	0	0	0	0	0	0	0	0	0	0	0	0	0	0	0	0	0	0	0	0	0	0	0	0	0	0	0	0	0	0	0	0	0	0	0	0	0	0	0	0	0	0	0	0	0	0	0	0	0	0	0	0	0	0	0	0	0	0	0	0	0	0	0	0	0	0	0	0	0	0	0	0	0	0	0	0	0	0	0	0	0	0	0	0	0	0	0	0	0	0	0	0	0	0	0	0	0	0	0	0	0	0	0	0	0	0	0	0	0	0	0	0	0	0	0	0	0	0	0	0	0	0	0	0	0	0	0	0	0	0	0	0	0	0	0	0	0	0	0	0	0	0	0	0	0	0	0	0	0	0	0	0	0	0	0	0	0	0	0	0	0	0	0	0	0	0	0	0	0	0	0	0	0	0	0	0	0	0	0	0	0	0	0	0	0	0	0	0	0	0	0	0	0	0	0	0	0	0	0	0	0	0	0	0	0	0	0	0	0	0	0	0	0	0	0	0	0	0	0	0	0	0	0	0	0	0	0	0	0	0	0	0	0	0	0	0	0	0	0	0	0	0	0	0	0	0	0	0	0	0	0	0	0	0	0	0	0	0	0	0	0	0	0	0	0	0	0	0	0	0	0	0	0	0	0	0	0	0	0	0	0	0	0	0	0	0	0	0	0	0	0	0	0	0	0	0	0	0	0	0	0	0	0	0	0	0	0	0	0	0	0	0	0	0	0	0	0	0	0	0	0	0	0	0	0	0	0	0	0	0	0	0	0	0	0	0	0	0	0	0	0	0	0	0	0	0	0	0	0	0	0	0	0	0	0	0	0	0	0	0	0	0	0	0	0	0	0	0	0	0	0	0	0	0	0	0	0	0	0	0	0	0	0	0	0	0	0	0	0	0	0	0	0	0	0	0	0	0	0	0	0	0	0	0	0	0	0	0	0	0	0	0	0	0	0	0	0	0	0	0	0	0	0	0	0	0	0	0	0	0	0	0	0	0	0	0	0	0	0	0	0	0	0	0	0	0	0	0	0	0	0	0	0	0	0	0	0	0	0	0	0	0	0	0	0	0	0	0	0	0	0	0	0	0	0	0	0	0	0	0	0	0	0	0	0	0	0	0	0	0	0	0	0	0	0	0	0	0	0	0	0	0	0	0	0	0	0	0	0	0	0	0	0	0	0	0	0	0	0	0	0	0	0	0	0	0	0	0	0	0	0	0	0	0	0	0	0	0	0	0	0	0	0	0	0	0	0	0	0	0	0	0	0	0	0	0	0	0	0	0	0	0	0	0	0	0	0	0	0	0	0	0	0	0	0	0	0	0	0	0	0	0	0	0	0	0	0	0	0	0	0	0	0	0	0	0	0	0	0	0	0	0	0	0	0	0	0	0	0	0	0	0	0	0	0	0	0	0	0	0	0	0	0	0	0	0	0	0	0	0	0	0	0	0	0	0	0	0	0	0	0	0	0	0	0	0	0	0	0	0	0	0	0	0	0	0	0	0	0	0	0	0	0	0	0	0	0	0	0	0	0	0	0	0	0	0	0	0	0	0	0	0	0	0	0	0	0	0	0	0	0	0	0	0	0	0	0	0	0	0	0	0	0	0	0	0	0	0	0	0	0	0	0	0	0	0	0	0	0	0	0	0	0	0	0	0	0	0	0	0	0	0	0	0	0	0	0	0	0	0	0	0	0	0	0	0	0	0	0	0	0	0	0	0	0	0	0	0	0	0	0	0	0	0	0	0	0	0	0	0	0	0	0	0	0	0	0	0	0	0	0	0	0	0	0	0	0	0	0	0	0	0	0	0	0	0	0	0	0	0	0	0	0	0	0	0	0	0	0	0	0	0	0	0	0	0	0	0	0	0	0	0	0	0	0	0	0	0	0	0	0	0	0	0	0	0	0	0	0	0	0	0	0	0	0	0	0	0	0	0	0	0	0	0	0	0	0	0	0	0	0	0	0	0	0	0	0	0	0	0	0	0	0	0	0	0	0	0	0	0	0	0	0	0	0	0	0	0	0	0	0	0	0	0	0	0	0	0	0	0	0	0	0	0	0	0	0	0	0	0	0	0	0	0	0	0	0	0	0	0	0	0	0	0	0	0	0	0	0	0	0	0	0	0	0	0	0	0	0	0	0	0	0	0	0	0	0	0	0	0	0	0	0	0	0	0	0	0	0	0	0	0	0	0	0	0	0	0	0	0	0	0	0	0	0	0	0	0	0	0	0	0	0	0	0	0	0	0	0	0	0	0	0	0	0	0	0	0	0	0	0	0	0	0	0	0	0	0	0	0	0	0	0	0	0	0	0	0	0	0	0	0	0	0	0	0	0	0	0	0	0	0	0	0	0	0	0	0	0	0	0	0	0	0	0	0	0	0	0	0	0	0	0	0	0	0	0	0	0	0	0	0	0	0	0	0	0	0	0	0	0	0	0	0	0	0	0	0	0	0	0	0	0	0	0	0	0	0	0	0	0	0	0	0	0	0	0	0	0	0	0	0	0	0	0	0	0	0	0	0	0	0	0	0	0	0	0	0	0	0	0	0	0	0	0	0	0	0	0	0	0	0	0	0	0	0	0	0	0	0	0	0	0	0	0	0	0	0	0	0	0	0	0	0	0	0	0	0	0	0	0	0	0	0	0	0	0	0	0	0	0	0	0.0568244	0	0	0	0	0	0	0	0	0	0	0	0	0	0	0	0	0	0	0	0	0	0	0	0	0	0	0	0	0	0	0	0	0	0	0	0	0	0	0	0	0	0	0	0	0	0	0	0	0	0	0	0	0	0	0	0	0	0	0	0	0	0	0	0	0	0	0	0	0	0	0	0	0	0	0	0	0	0	0	0	0	0	0	0	0	0	0	0	0	0	0	0	0	0	0	0	0	0	0	0	0	0	0	0	0	0	0	0	0	0	0	0	0	0	0	0	0	0	0	0	0	0	0	0	0	0	0	0	0	0	0	0	0	0	0	0	0	0	0	0	0	0	0	0	0	0	0	0	0	0	0	0	0	0	0	0	0	0	0	0	0	0	0	0	0	0	0	0	0	0	0	0	0	0	0	0	0	0	0	0	0	0	0	0	0	0	0	0	0	0	0	0	0	0	0	0	0	0	0	0	0	0	0	0	0	0	0	0	0	0	0	0	0	0	0	0	0	0	0	0	0	0	0	0	0	0	0	0
S974C80.b2	None	Bacteroidota	d__Bacteria;p__Bacteroidota;c__Bacteroidia;o__Bacteroidales;f__Bacteroidaceae;g__UBA4372;s__UBA4372_sp900543815	0	0	0	0	1	0	0	0	0	0	0	0	1	0	0	0	0	0	0	0	0	1	0	0	1	0	0	0	0	1	0	1	1	1	0	0	0	0	0	0	0	0	0	0	0	0	0.0298208	0	0	0	0.000157197	0	0	0	0	0	0	0	0	0	0	0	0	0	0	0	0	0	0	0	0	0	0	0	0	0.000389111	0	0	0	0	0	0	0	0	0	0	0.000439821	7.55047e-05	0	0	0	0.00051572	0	0	0	0	0	0	0	0	0	0	0.000144985	0	0	0	0	0	0	0	0	0	0	0.000695323	0	0	0	0	0	0	0	0	0	0	0	0	0	0	0	0	0	0	0	0	0	0.000271435	0	0	0	0	0	0	0	0	0	0	0	0	0	0	0	0	0	0	0	0	0	0	0	0	0	0	0	0	0	0	0	0	0	0	0	0	0	0	0	0	0.00021797	0	0	0	0	0	0	0	0	0	0	0	0	0	0	0	0	0	0	0	0	0	0	0	0	0	0	0	0	0	0	0	0.000166312	0	0	0	0	0	0	0	0	0	0	0	0	0	0	0	0	0	0	0	0	0	0	0	0	0	0	0	0	0	0	0	0	0	0	0	0	0.000271331	0	0	0	0	0	0	0	0	0	0	0.000291453	0	0	0.000257609	0	0	0	0	0	0	0	0	0	0	0.00141958	0	0	0	0	0	0	0	0	0	0	0	0	0	0	0	0	0	0	0	0	0	0.000688795	0	0	0	0	0	0	0	0	0	0	0	0	0	0	0	0.000713528	0	0	0	0	0	0	0	0	0	0	0	0	0	0	0	0	0	0	0	0	0	0	0	0	0	0	0	0	0	0	0	0	0	0	0	0	0.000136819	0	0	0.00029646	0	0	0	0	0	0	0	0	0.000264487	0	0	0	0	0	0	0	0	0	0.000695669	0	0	0	0	0	0	0	0	0	0	0	0	0	0	0	0	0	0	0	0	0	0	0	0	0	0	0.000242039	0	0	0	0.000206956	0	0	0	0	0	0	0	0	0	0	0	0	0	0	0	0	0	0	0	0	0	0	0	0	0	0.000290766	0	0	0	0	0	0	0	0	0	0.000578733	0	0	0	0	0	0	0	0.0126646	0	0	0	0	0	0	0	0	0	0	0	0	0	0	0	0	0	0	0	0	0	0	0.000252849	0	0	0	0	0	0	0.000696402	0	0	0	0	0	0	0	0	0	0	0	0	0.000253208	0	0	0	0	0	0	0	0	0	0	0	0	0	0	0	0	0	0	0	0	0	0	0	0	0	0	0	0	0	0	0	0	0	0	0	0	0	0	0	0	0	0	0	0	0	0	0	0	0	0	0	0	0	0	0	0	0	0	0	0	0	0	0	0	0	0	0	0	0	0	0	0	0	0	0	0	0	0	0	0	0	0	0	0	0	0	0	0	0	0	0	0	0	0	0	0	0	0	0	0	0	0	0	0	0	0	0	0	0	0	0	0	0	0	0	0	0	0	0	0	0	0	0	0	0	0	0	0	0	0	0	0	0	0	0	0	0	0	0	0	0	0	0	0	0	0.00152635	0	0	0	0.015111	0	0	0	0.000168257	0	0	0.000692781	0.000161713	0	0	0	0.000866791	0.00680116	0	0.000224191	0	0	0	0	0.000935442	0	0.000204642	0	0	0.000535454	0.00207407	0.000116463	0	0	0	0	0	0	0	0	0	0	0	0	0	0	0	0	0	0	0	0	0.00723017	0	0	0	0	0	0	0	0	0	0	0	0	0	0	0	0	0	0	0	0	0	0	0	0	0	0	0	0	0	0	0	0	0	0	0	0	0	9.28878e-05	0	0	0	0	0	0	0	0	0	0	0	0	0	0.00010402	0	0	0	0	0	0	0	0	0	0.00016003	0	0	0	0	0	0	8.83821e-05	0	0	0	0	0	0	0.000197509	0	0	0	0	0	0	0	0	0	0	0.000108625	0	0	0	0	0	0	0	0	0	0	0	0	0.000339509	0	0	0	0	0	0	0	0	0	0	0	0	0	0	0	0	0	0	0	0	0	8.85586e-05	0	0	0	0	0	0	0	0	0	0	0	0	0	0	0	0	0	0	0	0	0	0	0	0.000471406	0	0	0	0	0	0	0	0	0.000120704	0	0.000134729	0	0	0	0	0	0	0	0	0	0	0	0	0	0	0	0	0	0	0	0	0.000283327	0	0	0	0	0	0	0	0	0	0	0	0	0	0	0	0	0	0	0	0	0	0	0	0	0	0	0	0	0	0	0	0	0	0	0	0	0	0	0	0	0	0	0	0	0	0	0	0	0	0	0	0.000150208	0	0	0	0	0	0	0	0	0	0	0	0	0	0	0	0	0	0	0	0	0	0	0	0	0	0	0	0	0	0	0	0	0	0	0	0	0	0	0	0	0	0	0	0	0	0	0	0	0	0	0	0	0	0	0	0	0	0	0	0	0	0	0	0	0	0	0	0	0	0	0	0	0	0	0.000341408	0	0	0	0	0	0	0	0	0	0	0	0	0	0	0	0	0	0.000603246	0	0	0	0	0	0	0	0	0	0	0	0	0	0	0	0	0	0	0	0	0	0	0	0	0	0	0	0	0	0	0	0	0	0	0	0	0	0	0	0	0	0	0	0	0	0	0	0	0	0.000291107	0	0	0	0	0	0	0	0	0	0	0	0	0	0	0.000215495	0	0	0	0	0	0	0	0	0	0	0	0	0	0	0	0	0	0	0	0	0	0	0.00138464	0	0	0	0	0	0	0	0	0	0	0	0	0	0	0	0	0	0	0	0	0	0	0	0	0	0	0	0	0	0	0	0	0	0	0	0	0.000200895	0	0	0	0	0	0	0	0	0	0	0	0	0	0	0	0	0	0	0	0	0	0	0	0	0	0	0	0	0	0	0	0	0	0.000557963	0	0	0	0	0	0	0	0	0	0	0	0	0	0	0	0	0	0	0	0	0	0	0	0	0	0	0	0	0	0	0	0	0	0	0	0	0	0	0	0	0	0	0	0	0	0	0	0	0	0	0	0	0	0	0	0	0	0	0	0	0	0	0	0	0.000390953	0	0	0	0	0	0	0	0	0	0	0	0	0	0	0	0	0	0	0	0	0	0	0	0	0	0	0	0	0	0	0	0	0	0	0	0	0	0	0	0	0	0.00137168	0	0	0	0	0	0	0	0	0	0	0	0	0	0	0	0	0	0	0	0	0	0	0	0	0	0.000266992	0	0	0	0	0	0	0	0	0	0	0	0	0	0	0	0.00045157	0	0	0	0	0	0	0	0	0	0	0	0	0	0	0	0	0	0	0	0.000408749	0	0	0	0	0	0	0	0	0	0	0	0	0	0	0	0	0	0	0	0	0	0	0	0	0	0	0	0	0	0	0	0	0	0	0	0	0	0	0	0	0	0	0	0	0	0	0	0	0	0	0	0	0	0	0	0	0	0	0	0	0	0	0	0	0	0	0	0	0	0	0	0	0	0	0	0	0	0	0	0	0	0	0	0	0	0.000952758	0	0	0	0	0	0	0	0	0	0	0	0	0	0	0	0	0	0	0	0	0	0	0	0	0	0	0	0	0	0	0	0	0	0	0	0	0	0	0	0	0	0	0	0	0	0	0	0	0	0	0	0.000323834	0	0	0	0.000170246	0	0	0	0.000177571	0	0	0	0	0	0	0	0	0	0	0	0	0	0	0	0	0	0	0	0	0	0	0	0	0	0	0	0	0	0	0	0	0	0	0	0	0	0	0	0	0	0.0283925	0	0	0	0	0	0	0	0	0	0	0	0	0	0	0	0	9.42751e-05	0	0	0	0	0	0	0	0	0	0	0	0	0	0	0	0	0	0	0	0	0	0	0	0	0	0	0	0	0	0	0	0	0	0	0	0	0	0	0	0	0	0	0	0	0	0	0	0	0	0	0	0	0	0	0	0	0	0	0	0	0	0	0	0	0	0	0	0	0	0	0	0	0	0	0	0	0	0	0	0.000210126	0	0	0	0	0	0	0	0	0	0	0	0	0	0	0	0	0	0.000225902	0	0.000462457	0	0	0	0	0	0	0	0	0	0	0	0	0	0.00108012	0	0	0	0	0	0	0.00262345	0	0	0	0	0	0	0	0	0	0	0	0	0	0.000751269	0	0	0	0.00018039	0	0	0	0	0	0	0	0	0	0	0	0	0	0	0	0	0	0.00493722	0	0	0	0	0	0	9.55419e-05	0	0	0	0.00879533	0	0	0	0	0	0	9.22745e-05	0.0126304	0	0	0	0	0	0	0.000102853	0	0.00541018	0	0	0	0	0	0	0	0	0	0	0	0	0	0	0	0	0	0
S975C1229.b2	Flexibles	Actinobacteriota	d__Bacteria;p__Actinobacteriota;c__Coriobacteriia;o__Coriobacteriales;f__Coriobacteriaceae;g__Collinsella;s__Collinsella_tanakaei	0	0	1	1	0	0	0	0	0	0	0	0	1	1	0	0	1	0	0	0	0	1	0	0	1	1	0	0	0	1	0	1	0	0	0	0	0	0	0	1	1	0	0	1	1	1	0	0	0	0	0	0	0	0	0	0	0	0	0	0	0	0	0	0	0	0	0	0	0	0	0	0	0	0	0	0	0	0	0	0	0	0	0	0	0	0	0	0	0	0	0	0	0	0	0	0	0	0	0	0	0	0	0	0	0	0	0	0	0	0	0	0	0	0	0	0	0	0	0	0	0	0	0	0	0	0	0	0	0	0	0	0	0	0	0	0	0	0	0	0	0	0	0	0	0	0	0	0	0	0	0	0	0	0	0	0	0	0	0	0	0	0	0	0	0	0	0	0	0	0	0	0	0	0	0	0	0	0	0	0	0	0	0	0	0	0	0	0	0	0	0	0	0	0	0	0	0	0	0	0	0	0	0	0	0	0	0	0	0	0	0	0	0	0	0	0	0	0	0	0	0	0	0	0	0	0	0	0	0	0	0	0	0	0	0	0	0	0	0	0	0	0	0	0	0	0	0	0	0	0	0	0	0	0	0	0	0	0	0	0	0	0	0	0	0	0	0	0	0	0	0	0	0	0	0	0	0	0	0	0	0	0	0	0	0	0	0	0	0	0	0	0	0	0	0	0	0	0	0	0	0	0	0	0	0	0	0	0	0	0	0	0	0	0	0	0	0	0	0	0	0	0	0	0	0	0	0	0	0	0	0	0	0	0	0	0	0	0	0	0	0	0	0	0	0	0	0	0	0	0	0	0	0	0	0	0	0	0	0	0	0	0	0	0	0	0	0	0	0	0	0	0	0	0	0	0	0	0	0	0	0	0	0	0	0	0	0	0	0	0	0	0	0	0	0	0	0	0	0	0	0	0	0	0	0	0	0	0	0	0	0	0	0	0	0	0	0	0	0	0	0	0	0	0	0	0	0	0	0	0	0	0	0	0	0	0	0	0	0	0	0.000225321	0	0	0	0	0	0	0	0	0	0	0	0	0	0	0	0	0	0	0	0	0	0	0	0	0	0	0	0	0	0	0	0	0	0	0	0	0	0	0	0	0	0	0	0	0	0	0	0	0	0	0	0	0	0	0	0	0	0	0	0	0	0	0	0	0	0	0	0	0	0	0	0	0.00605485	0	0	0	0	0	0	0	0	0	0	0	0	0.00124816	0	0	0	0	0	0	0	0	0	0	0	0	0	0	0.00707363	0	0	0	0	0	0	0	0	0	0	0	0	0	0	0	0	0	0.000227755	0	0	0	0	0	0	0	0	0	0	0	0	0	0	0	0	0	0	0	0	0	0	0	0	0	0	0	0	0	0	0	0	0	0	0	0	0	0.00779794	0	0	0	0	0	0	0	0	0	0	0	0	0	0	0	0	0	0	0	0	0	0	0	0	0	0	0	0	0	0	0	0	0	0	0	0	0	0	0	0	0	0	0	0	0	0	0	0	0	0	0	0	0	0	0	0	0	0	0	0	0	0	0	0	0	0	0	0	0	0	0	0	0	0	0	0	0	0	0	0	0	0	0	0	0	0	0	0	0	0	0	0	0	0	0	0	0	0	0	0	0	0	0	0	0	0	0	0	0	0	0	0	0	0	0	0	0	0	0	0	0	0	0	0	0	0	0	0	0	0	0	0	0	0	0	0	0	0	0	0	0	0	0	0	0	0	0	0	0	0	0	0	0	0	0	0	0	0	0	0	0	0	0	0	0	0	0	0	0	0	0	0	0	0	0	0	0	0	0	0	0	0	0	0	0	0	0	0	0	0	0	0	0	0	0	0	0	0	0	0	0	0	0	0	0	0	0.000113959	0	0	0	0	0	0	0	0	0	0	0	0	0	0	0	0	0	0	0	0	0	0	0	0	0	0	0	0	0	0	0	0	0	0	0	0	0	0	0	0	0	0	0	0	0	0	0	0	0	0	0	0	0	0	0	0	0	0	0	0	0	0	0	0	0	0	0	0	0	0	0	0	0	0	0	0	0	0	0	0	0	0	0	0	0	0	0	0	0	0	0	0	0	0	0	0	0	0	0	0	0	0	0	0	0	0	0	0	0	0	0	0	0	0	0	0	0	0	0	0	0	0	0	0	0	0	0	0	0	0	0	0	0	0	0	0	0	0	0	0	0	0	0	0	0	0	0	0	0	0	0	0	0	0	0	0	0	0	0	0	0	0	0	0	0	0	0	0	0	0	0	0	0	0	0	0	0	0	0	0	0	0	0	0	0	0	0	0	0	0	0	0	0	0	0	0	0	0	0	0	0	0	0	0	0	0	0	0	0	0	0	0	0	0	0	0	0	0	0	0	0	0	0	0	0	0	0	0	0	0	0	0	0	0	0	0	0	0	0	0	0	0	0	0	0	0	0	0	0	0	0	0	0	0	0	0	0	0	0	0	0	0	0	0	0	0	0	0	0	0	0	0	0	0	0	0.00164298	0	0	0	0	0	0	0	0	0	0	0	0	0	0	0	0	0	0	0	0	0	0	0	0	0	0	0	0	0	0	0	0	0	0	0	0	0	0	0	0	0	0	0	0	0	0	0	0	0	0	0	0	0	0	0	0	0	0	0	0	0	0	0	0	0	0	0	0	0	0	0	0	0	0	0	0	0	0	0	0	0	0	0	0	0	0	0	0	0	0	0	0	0	0	0	0	0	0	0	0	0	0	0	0	0	0	0	0	0	0	0	0	0	0	0	0	0	0	0	0	0	0	0	0	0	0	0	0	0	0	0	0	0	0	0	0	0	0	0	0	0	0	0	0	0	0	0	0	0	0	0	0	0	0	0	0	0	0	0	0	0	0	0	0	0	0	0	0	0	0	0	0	0	0	0	0	0	0	0	0	0	0	0	0	0	0	0	0	0	0	0	0	0	0	0	0	0	0	0	0	0	0	0	0	0	0	0	0	0	0	0	0	0	0	0	0	0	0	0	0	0	0	0	0	0	0	0	0	0	0	0	0	0	0	0	0	0	0	0	0	0	0	0	0	0	0	0	0	0	0	0	0	0	0	0	0	0	0	0	0	0	0	0	0	0	0	0	0	0	0	0	0	0	0.0083265	0	0	0	0	0	0	0	0	0	0	0	0	0	0	0	0	0	0	0	0	0	0	0	0	0	0	0	0	0	0	0	0	0	0	0	0	0	0	0	0	0	0	0	0	0	0	0	0	0	0	0	0	0	0	0	0	0	0	0	0	0	0	0	0	0	0	0	0	0	0	0	0	0	0	0	0	0	0	0	0	0	0	0	0	0.000461965	0	0	0	0	0	0	0	0	0	0	0	0	0	0	0	0	0	0	0	0	0	0	0	0	0	0	0	0	0	0	0	0	0	0	0	0	0	0	0	0	0	0	0	0	0	0	0	0	0	0	0	0	0	0	0	0	0	0	0	0	0	0	0	0	0	0	0	0	0	0	0	0	0	0	0	0	0	0	0	0	0	0	0	0.0378244	0	0	0	0	0	0	0	0	0	0	0	0	0	0	0	0	0	0	0	0	0	0	0	0	0	0	0	0	0	0	0	0	0	0	0	0	0	0	0	0	0	0	0	0	0	0	0	0	0	0	0	0	0	0	0	0	0	0	0	0	0	0	0	0	0	0	0	0	0	0	0	0	0	0	0	0	0	0	0	0	0	0	0	0	0	0	0	0	0	0	0	0	0	0	0	0	0	0	0	0	0	0	0	0	0	0	0	0	0	0	0	0	0	0	0	0	0	0	0	0	0	0	0	0	0	0	0	0	0	0	0	0	0	0	0	0	0	0	0	0	0	0	0	0	0	0	0	0	0	0	0	0	0	0	0	0	0	0	0	0	0	0	0	0	0	0	0	0	0	0	0	0	0	0	0	0	0	0	0	0	0	0	0	0	0	0	0	0	0	0	0	0	0	0	0	0	0	0	0	0	0	0	0	0	0	0	0	0	0	0	0	0	0	0	0	0	0	0	0
S975C400.b2	Producers	Bacteroidota	d__Bacteria;p__Bacteroidota;c__Bacteroidia;o__Bacteroidales;f__Bacteroidaceae;g__Phocaeicola;s__Phocaeicola_dorei	0	0	0	1	1	0	0	0	0	0	0	0	1	1	0	0	0	0	0	0	0	1	0	1	1	1	1	1	0	1	0	1	1	1	0	0	0	0	0	0	1	1	1	1	1	1	0.0357017	0.212416	0.140313	0.0192835	0.00227403	0.0397261	0.0834005	0.0161435	0.067698	0.0986605	0.170606	0.164866	0.0233357	0.269836	0.0412189	0.271771	0.185504	0.0608658	0	0.000278413	0.0456741	0.200188	0.26018	0.126161	0.087446	0.121852	0.155686	0.0212582	0.143608	0.0310321	0.100766	0.00200424	0.0515416	0.129049	0.15566	0.0181284	0.0928976	0.0494059	0.129113	0.214329	0.0139199	0.0114961	0.0896526	0.0438446	0.304254	0.00208047	0.249502	0.076623	0.18728	0.0283358	0.063828	0.0942605	0.000494424	0.0862925	0.209113	0.0753861	0.00491912	0.201576	0.154758	0.000185469	0.137381	0.176043	0.0860022	0.194511	0.0612914	0.020421	0.023662	0.0217348	0.0444633	0.15238	0.241008	0.0290285	0.207437	0.279486	0.0283444	0.0315636	0.155515	0.0157746	0.0875792	0.0687347	0.0742568	0.029438	0.0204247	0.188639	0.0582006	0.079169	0.0666335	0.0607539	0.0740941	0.023329	0.0406266	0.244848	0.0253244	0.0103566	0.0841061	0.0497577	0.0007492	0.0332137	0	0.264475	0.0014114	0.0685666	0.014545	0.140574	0.00177076	0.212172	0.210788	0.00510596	0.142628	0.0402628	0.112835	0.134726	0.0681056	0.229067	0.316595	0.010466	0.102956	0.0169857	0.0622924	0.0102714	0.0401981	0.223121	0.105221	0.0192398	0.0379903	0.000267011	0.0122587	0.0197853	0.00248529	0.138681	0.00261008	0.0133383	0.0238966	0.011441	0.0119744	0.116156	0.0312542	0.031164	0.131757	0.000961434	0.0479799	0.000433066	0.00590953	0.024657	0.0667086	0.0142933	0.208166	0.1123	0.0839524	0.0237737	0.0673583	0.300777	0.0811583	0.0389244	0.00346815	0.107993	0.0220605	0.120799	0.0136601	0.0455476	0.0030298	0.27428	0.0263824	0.11441	0.118947	0.0101923	0.0167168	0.258751	0.00237928	0.199795	0.0839477	0.265136	0.0169323	0.0983683	0.205301	0.0391656	0.0204439	0.050389	0.0108326	0.100237	0.0353891	0.0922084	0.00738529	0.185042	0.0228758	0.0200055	0.168405	0.00131094	0.0231542	0.0262826	0.160937	0.241461	0.024451	0.0385967	0.126079	0.323699	0.0968452	0.0433981	0.0139213	0.070425	0.0439072	0.104636	0.109437	0.104374	0.0024564	0.223946	0.0272219	0.150663	0.113101	0.125814	0.00203256	0.446389	0.142964	0.0161152	0.122185	0.114011	0.195787	0.0905442	0.241728	0.0391962	0.162746	0.396314	0.0742161	0.196013	0.038833	0.0654641	0.0393617	0.0211155	0.0236714	0.0485799	0.0191165	0.140212	0.0213981	0.0215094	0.0395681	0.0315786	0.0542141	0.0241818	0.163662	0.00120942	0.00759972	0.0803799	0.171136	0.000261569	0	0.0427044	0.0195429	0.00133133	0.121769	0.00073244	0.0484545	0.1132	0.173848	0.00309612	0.208429	0.0232364	0.0253205	0.0768303	0.306112	0.14885	0.0663492	0.0139719	0.0860498	0.0172827	0.0416782	0.0489114	0.018248	0.0190404	0.0377653	0.108434	0.00301953	0.0511968	0	0.0217512	0.0144312	0.0639391	0.1533	0.0220963	0.220015	0.0869568	0.0634092	0.035336	0.0674148	0.0379766	0.0519026	0.129981	0.0344567	0.00689171	0.0424153	0.0149003	0.021928	0.247966	0.0606019	0.0577317	0	0.311529	0	0.00106004	0.132154	0.0121381	0	0.0688045	0.0157832	0.00851193	0.0150208	0.201521	0.192078	0	0.337079	0.145265	0.0668993	0.0280455	0.00227891	0.0628126	0.0033682	0.114277	0.105776	0.0976232	0	0.106744	0.0900505	0.144801	0.175619	0.344018	0.179081	0.0698653	0	0.00921878	0.196525	0	0.203366	0.139451	0	0.0276426	0.0492832	0.202848	0.00443472	0.000696361	0.0382962	0.00117723	0.0557846	0.159288	0.0257315	0.0298455	0.00268644	0.03877	0.20956	0.0661302	0.0735873	0.111326	0.0242771	0.039116	0.181742	0.0656527	0.21996	0.0245221	0.182648	0.156681	0.211275	0.0997976	0.00993399	0.0238545	0.0373508	0.00479713	0.140094	0.0392274	0.00959045	0.00271258	0.0606363	0.175823	0.226748	0.0564202	0.000583957	0.00256953	0.118282	0.203032	0.0146342	0.0349065	0.00404488	0.00189634	0.0911034	0.107995	0.00144075	0.062354	0.026008	0.000972474	0.000332356	0.0328426	0.000932706	0.168282	0.010327	0.00346337	0.0267121	0.0801736	0.20264	0.0154027	0.000796415	0.00153488	0.000308874	0.0304025	0.0624938	0.150995	0.00156338	0.145587	0.142314	0.00658355	0.00764757	0.0427503	0.161094	0.250765	0.0132488	0.185381	0.0678094	0.0387762	0.157254	0.0696337	0.221665	0.0345565	0.183409	0.0756307	0.188415	0.199622	0.0289552	0.0262733	0.0760752	0.14625	0.0381103	0.0778299	0.0260033	0.000898323	0.119438	0.0864549	0.00321794	0.110429	0.0218841	0.152707	0.0470922	0.017242	0.114422	0.159872	0.1248	0.0377039	0.0455147	0.123516	0.00662195	0.0842284	0.0233583	0.0335281	0.0651393	0.0214725	0.0672852	0.00991023	0.282146	0.0506117	0.0358063	0.0127802	0.0508206	0.107218	0.00115163	0.0675636	0.119288	0.0106822	0	0	0.0155551	0.0768024	0.000519039	0.000326767	0.00256271	0.000811821	0.00193909	0	0.0185969	0.0213332	0.0127566	0.267456	0.000593062	0.0129157	0.0253621	0.0656594	0.0237338	0.0222461	0.000940467	0.00424168	0.00699338	0.0123067	0.011496	0.000313377	0.41017	0.000543804	0.014244	0	0.00506944	0.137972	0.0671393	0.00933886	0.117612	0.00405683	0.0251356	0.0294976	0.0282446	0.108595	0.058255	0.124016	0.0839979	0.154931	0.0666853	0.0189565	0.0239245	0.00791874	0.134114	0.0046469	0.0429417	0.069226	0.0468598	0.00853432	0.0549719	0.00375666	0.078423	0.0196001	0.228292	0.488469	0.0163427	0.26626	0.138921	0.069769	0.130008	0.0837796	0.0473105	0.0581183	0.143077	0.0434701	0.0355271	0.128889	0.0224825	0.0927732	0.0943961	0.0392195	0.0173609	0.132082	0.00193018	0.139527	0.0872801	0.0221823	0.0175954	0.0476975	0.0791712	0.0245054	0.0327517	0.134871	0.088865	0.000363075	0.10511	0.038469	0.0023055	0.0312056	0.0501403	0.0241238	0.0139029	0.0118088	0.000774143	0.0595814	0.0636974	0.0123094	0.0265584	0.00044296	0.0256899	0.0018159	0.0449527	0.0289386	0.00121424	0.00412924	0.00698385	0.00357926	0.0035227	0.00100622	0	0.00679174	0.0178762	0.0222578	0.0403726	0	0.000978191	0.000427597	0.000301659	0.000264458	0	0.000470726	0.000669906	0.000400813	0	0.000328685	0	0.000853287	0.00028493	0.00038432	0.000700971	0.000999238	0.000495041	0.00623638	0.000672179	0.00378016	0.0002468	0.000449505	0	0.000593574	0.000344132	0.0160967	0	0.00037785	0	0.000532646	0.00134811	0.00149369	0.00152138	0.000750076	0.000342806	0.0402844	0.0305546	0.00461445	0.00328614	0.0266448	0.0114741	9.4598e-05	0.00605278	0.0258496	0.0351287	0.0270978	0.131708	0.0391103	0.0367111	0.0035179	0.0010058	0.122	0.0118949	0.0263094	0.00433633	0.0015031	0.0649498	0.0163422	0.0188756	0.0156777	0.110405	0.051934	0.259742	0.32403	0.145115	0.054142	0.0706175	0.578346	0.0186538	0.00158069	0.300479	0.107626	0.336983	0.0964139	0.121977	0.0296828	0.0932962	0.0561523	0.0664919	0.00474666	0.347188	0.281114	0.0630409	0.00161551	0.0246948	0.315487	0.000766316	0.0955612	0.027433	0.0018806	0.0262545	0.309017	0.0178943	0.00304413	0.600428	0.0593448	0.0234668	0.0234861	0.00118976	0.00930501	0.0738582	0.119629	0.0938064	0.0640396	0.000771763	0.0394947	0.404797	0.0394776	0.010253	0.0566764	0.11768	0.013549	0.230021	0.00102543	0.00176306	0.0116111	0.0664971	0.0277428	0.0561216	0.0544378	0.332099	0.577541	0.183605	0.0320107	0.113839	0.148417	0.00114251	0.00617216	0.00133182	0.136967	0.189148	0.0808933	0.00985726	0.0274147	0.0355238	0.199491	0.215468	0.040897	0.0892054	0.00252216	0.284994	0.254735	0.0796495	0.00946599	0.413729	0.0156312	0.120915	0.00123077	0.0440408	0.0456388	0.0417868	0.0226821	0.00898207	0.174919	0.0930846	0.0011976	0.0156275	0.00187878	0.0376342	0.00659055	0.0733256	0.000631723	0.00147979	0.00218601	0.0819864	0.089158	0.00838877	0.0343039	0.266404	0.000897186	0.0678594	0.0176051	0.0166925	0.0471977	0.352817	0.0451275	0.0973361	0.0532709	0.0418934	0.00695934	0.00603522	0.0300651	0.0612236	0.000349335	0.0184894	0.00995182	0.0116657	0.196431	0.14865	0.0120635	0.00231112	0.0058029	0.0735801	0.0162011	0.0282636	0.091652	0.435427	0.029895	0.00149394	0.0634766	0.134118	0.0351811	0.13951	0.00881636	0.0733017	0.0254513	0.0514472	0.0526354	0.0321022	0.198703	0.00582917	0.127228	0.175707	0.0243742	0.204577	0.00793247	0.00249688	0.0913095	0.0744358	0.236413	0.0132145	0.177001	0.0452957	0.0973133	0.0595177	0.191503	0.27469	0.0210648	0.0166027	0.116342	0.0454179	0.00752327	0.0113312	0.0460918	0.00483552	0.0701623	0.0278784	0.033436	0	0.0259734	0.13189	0.132419	0.0540018	0.0964349	0.160258	0.0394354	0.0128081	0.122125	0.00542844	0.0479523	0.0277165	0.0242302	0.0365421	0.0380571	0.0420658	0.00855426	0.0470576	0.0509782	0.0614485	0.0613225	0.112969	0.0814288	0.0546549	0.0543283	0.0399542	0.0638233	0.0594391	0.000281977	0.0552588	0.0181196	0.0181896	0.0308567	0.032071	0.0262846	0.030827	0.0293076	0.0909066	0.020377	0.126611	0.0285663	0.0204923	0.0466688	0.0242735	0.0500941	0.0409193	0.0298233	0.0429758	0.021639	0.0262288	0.0415165	0.0444479	0.182157	0.029253	0.0964592	0.0320652	0.0258923	0.0891652	0.00177979	0.0892358	0.0396944	0.0292039	0.0598745	0.0285025	0.0128715	0.000618313	0.0601933	0.0101223	0.0597324	0.0422559	0.0177374	0.0399627	0.0598423	0.0321108	0.0377457	0.0222143	0.00881907	0.0524615	0.000213175	0.0182292	0.00533722	0.0651871	0.112156	0.0308238	0.0780034	0.0182185	0.0369103	0.0921202	0.0341859	0.0892468	0.0413095	0.0247657	0.0188101	0.00721847	0.0584458	0.0481693	0.0858855	0.0637195	0.00041068	0.088439	0.0385483	0.0781425	0.0337204	0.0535973	0.0244033	0.0382416	0.0427618	0.0741946	0.0659049	0.0983526	0.0665883	0.0323514	0.0696906	0.0732108	0.223411	0.00147798	0.159035	0.110792	0.0443284	0.0991347	0.0971866	0.0191813	0.285708	0.049764	0.0513727	0.0764902	0.022006	0.00289527	0.0139604	0.13296	0.036304	0.128148	0.0269787	0.110594	0.00925629	0.0707044	0.0936058	0.153514	0.0686625	0.308325	0.0305704	0.158167	0.107292	0.134355	0.159573	0.0302537	0.00539045	0.0169319	0.0303364	0.0218372	0.00655157	0.0781601	0.0260609	0.288634	0.0929478	0.0663247	0.0312659	0.062484	0.29289	0.10629	0.293198	0.479823	0.0443964	0.0479422	0.223916	0.0243917	0.0129075	0.169098	0.0194442	0.165571	0.220652	0.07879	0	0.00430961	0.22967	0.135187	0.0832708	0.00974338	0.0194645	0.194083	0.00680955	0.138454	0.338242	0.198208	0.40324	0.00149094	0.287821	0.0710356	0.0626488	0.000900199	0.178649	0.0762549	0.0523185	0.184608	0.0791932	0.176566	0.0654753	0.0286526	0.0566858	0.000560996	0.112309	0.000860292	0.0592668	0.0816559	0.0444266	0.00114855	0.00345471	0.00347773	0.119196	0.00208321	0	0.000159821	0.0509162	0.000201924	0.0292041	0.0805925	0.0150609	0.0137508	0.0297076	0.000226445	0.00120069	0.0132801	0.0501822	0.0321804	0	0.021942	0.0701037	0.377551	0.00521126	0.123263	0.0424081	0.0367003	0.0225223	0.0610265	0.0132056	0.0329805	0.0605814	0.0619335	0.104603	0.00119571	0.0597459	0.018353	0.052795	0.200057	0.0063277	0.00192547	0.10828	0.18114	0.0199918	0.0843126	0.0230898	0.0892728	0.00293398	0.0807939	0.235035	0.0463393	0.0185763	0.0137651	0.0745908	0.0785909	0.17149	0.0287918	0.0132064	0.00819978	0.0444064	0.00199929	0.0119857	0.0488286	0.061454	0.07581	0.0668318	0.126616	0.0205327	0.122395	0.0201577	0.0198307	0.0547925	0.00136668	0.0532535	0.00129302	0.0522743	0.0583534	0.0366996	0.0241338	0.00167678	0.0887789	0.0295883	0.19454	0.0558328	0.107964	0.113328	0.013731	0.0131525	0.0964533	0.0326822	0.00521391	0.0258012	0.112618	0.132971	0.0914467	0.0818925	0.0266186	0.0214514	0.000283507	0.000155486	0.0056761	0.000234961	0.0773037	0.00094311	0.022349	0.000891741	0.0897949	0.0188931	0.00174314	0.0026305	0.0228193	0.0205902	0.0245892	0.0877428	0.0456593	0.00110457	0.00707702	0.00949647	0.0390097	0.20555	0.0585421	0.0237157	0.00181616	0.0380994	0.0461346	0.228966	0.0307939	0.261938	0.233956	0.111555	0.0490463	0.0266257	0.00567384	0.0284713	0.10618	0.0042407	0.0470825	0.0242119	0.0622565	0.0665425	0.00310762	0.0458218	0.00569156	0.0126793	0.000447623	0.000455985	0.00171464	0.00359619	0.000472221	0.000216772	0	0	0.000383026	0.000187015	0.00233568	0.000430825	0.000547784	0.101207	0.134856	0	0	0.000194821	0.000201438	0.000313725	0.00205937	0.00388521	0.000164945	0.00443168	0.0114014	0	0.000127485	0.000868038	0.0107195	0.0713014	0.00618384	0.0356975	0.0773097	0.0599824	0.000191586	0.0909637	0.00208208	0.0871085	0.000158821	0	0	0.000219324	0.000541974	0.0164114	0	0.0136563	0.000578332	0	0.0110179	0.000258357	0.00711463	0.0425768	0.000295314	0.00070746	0.0325442	0.0114144	0.199743	0.0261305	0.00134687	0.0393283	0.317547	0.000813762	0.0061402	0.0110643	0.491447	0.0526523	0.181924	0.00544728	0.0394724	0.101857	0.0117658	0.00251835	0.190559	0.0208007	0.0263226	0.0813539	0.0779351	0.068721	0.300444	0.285128	0.061107	0.0175486	0.169737	0.0699959	0.113841	0.000345246	0.221035	0.071479	0.0207312	0.0880922	0.139698	0.0544407	0.286008	0.0282744	0.0406685	0.165851	0.122915	0.137787	0.0192168	0.0589693	0.0696537	0	0.0650157	0.0163786	0.109033	0.0537847	0.253294	0.0446003	0.130012	0.00238766	0.00659904	0.0479797	0.17398	0.180138	0.0386724	0.173885	0.0941493	0.0850724	0.0465121	0.164832	0.146918	0.0342309	0.0173615	0.171679	0.158093	0.341196	0.052992	0.00298205	0.0112435	0.0140467	0.0145947	0.00013644	0.0078059	0.114728	0.0240322	0.00541869	0.000207112	0.00140938	0.0117209	0.00361387	0.00322779	0.00609531	0.000222961	0.00124915	0.0546286	0.00533028	0.0962277	0.000203518	0.000745108	0	0.032854	0.000547099	0.00832172	0.267813	0.260796	0.254474	0.0020933	0.00162585	0.225501	0.215977	0.000210076	0.0471524	0.00436075	0.0586838	0.0196461	0.0685536	0.0712509	0.0262623	0.0328743	0.0314831	0.100716	0.0202427	0.0330085	0.0397152	0.0278725	0.0845153	0.044799	0.0499712	0.00318879	0.029969	0.00451794	0.000513639	0.0319457	0.0327784	0.0372348	0.00191575	0.0403791	0	0.183029	0.109533	0.0281768	0.00429288	0.00275575	0.0640782	0.12412	0.00166693	0	0.0472942	0.0491094	0.0255426	0.0101846	0.195637	0.0530634	0.176306	0.110215	0.00116134	0	0.00263192	0.00454158	0.103389	0.205824	0.1317	0.052799	0.0842494	0.0824279	0.0201136	0.00645591	0.0979884	0.000961288	0.0199657	0.097288	0.0875538	0	0.0219932	0.000900551	0.0191639	0.0222129	0.158049	0.000649446	0.145891	0.0209337	0.108346	0.189299	0.342745	0.0356814	0.164146	0.13066	0.111706	0.0688883	0.0586125	0.013169	0.325733	0.00202871	0.0824108	0.0745145	0.0370489	0.0694074	0.00352016	0.421318	0.00249421	0.0140571	0.0225042	0.121577	0.0613001	0.0393092	0.313394	0.0857306	0.392856	0.00838067	0.00489623	0.0207119	0.0831039	0.0250677	0.0378332	0.00468046	0.256357	0.0844245	0.365052	0.0886732	0.128143	0.156886	0.129604	0.0377145	0.294228	0.0722589	0.00422773	0.0652314	0.156551	0.0571747	0.00238933	0.0686383	0.0306338	0.0348115	0.0388669	0.0997359	0.0400468	0.186726	0.030182	0.127048	0.264175	0.049984	0.052744	0.0185232	0.0268491	0.02757	0.0180354	0.144277	0.00742867	0.04744	0.0803327	0.0550383	0.0778283	0.00805323	0.104226	0.0400572	0.102519	0.0711993	0.244976	0.120036	0.0255243	0.000660036	0.05636	0.119834	0.132377	0.45466	0.177507	0.175601	0.166448	0.398152	0.0427517	0.170088	0.00284228	0.250061	0.021221	0.00127922	0.0349692	0.10333	0.0094293	0.204752	0.0397994	0.0387553	0.0315631	0.0345253	0.0526475	0.0302535	0.0166746	0.155162	0.0341644	0.151122	0.103288	0.300376	0.0764924	0.234684	0.156597	0.0925013	0.0509979	0.326703	0.125229	0.182634	0.022891	0.162608	0.00214615	0.208836	0.233723	0.00104627	0.0696007	0.0705891	0.382093	0.255401	0.00897805	0.0687777	0.454192	0.097234	0.113765	0.200246	0.113237	0.253715	0.289382	0.168076	0.295136	0.000909169	0.020266	0.311963	0.0505973	0.0296748	0.0191416	0.0045076	0.00150324	0.037881	0.0224441	0.0027072	0.0416302	0.000209885	0.0330368	0.00187207	0.188655	0.0267415	0.0213034	0.0174696	0.00433054	0	0.0104162	0.014812	0.0374436	0.140043	0.0609496	0.0152779	0.0824453	0.0487774	0	0.0408116	0.0113191	0.290518	0.000986541	0.000341556	0.00105639	0	0.000249175	0.000665624	0.000137636	0.000460632	0	0.000390736	0.000973605	0.00072935	0	0.00116693	0	0	0.00130148	0.000677915	0	0	0.000499105	0.000609809	0.000432472	0	0.00029515	0	0	0	0.000503121	0.000458423	0	0	0	0.000289728	0	0.000545841	0.000408526	0	0	0.000383426	0	0	0.000878712	0	0.000585911	0.000464553	0.000463205	0.000279474	0.00063036	0	0.000460462	0	0	0.000460653	0.000355636	0	0.000350689	0.00020683	0	0.000288805	0	0.00081897	0	0	0.00339319	0.000211123	0.000330982	0	0.00509763	0.00337472	0.203276	0.12057	0.00550992	0.14293	0.0263895	0.00177775	0.013146	0.0779382	0.0651596	0.324905	0.181498	0.605633	0.0203355	0.0645919	0.0393122	0.000536563	0.131055	0.00718765	0.0162814	0.0115785	0.246678	0.000386546	0.0246771	0.0646975	0.170865	0.00135792	0.00184805	0.0310863	0.00091756	0.140488	0.0238821	0.000362288	0.000444183	0.000349914	0.000194378	0.000351921	0.00040192	0.000666756	0.00291777	0.000247613	0.000386745	0.000810278	0.0031815	0.00054156	0.000335396	0.0136615	0.000204972	0.000167688	0.0113497	0.000419433	0.000447643	0.000512561	0.000378062	0.000282604
S97C1189.b1	None	Bacteroidota	d__Bacteria;p__Bacteroidota;c__Bacteroidia;o__Bacteroidales;f__UBA932;g__RC9;s__RC9_sp900544195	0	0	0	0	1	0	0	0	0	0	0	0	1	1	0	0	0	0	0	0	0	1	0	0	1	0	0	0	0	1	0	0	1	0	0	0	0	0	0	0	0	0	0	0	0	0	0	0	0	0	0	0	0	0	0	0	0	0	0.000299789	0	0.0002126	0	0	0	0	0	0	0	0.000371025	0	0	0.000609694	0	0.00037291	0	0	0	0	0	0	0.000484168	0	0.000130976	0	0	0.000145741	0	0	0	0	0.000354196	0.000164416	0.000239463	0.000431988	0.00072019	0	0	0.000152462	0.048843	0	0	0	0	0.00103172	0.00089728	0	0	0	0	0	0	0	0	0	0	0	0	0	0	0	0	0.00131254	0	0	0	0.000419849	0	0	0	0	0	0	0	0	0.000233015	0	0	0	0.000225083	0	0.000128363	0	0	0	0	0	6.87238e-05	0	0	0	0.0120693	0	0	0	0	0	0	0	0.00478593	9.62175e-05	0	0	0.00102747	0	0	0	0	0.000367387	0.000503172	0	0	0	0	0.000163804	0	0.000755184	0	0	0.000320235	0	0	0	0	0	0	0	0	0	0	0	0	0	0.000376258	0	0	0	0	0	0	0.000275657	0	0	0.000200225	0	0.000102915	0	0	0	0	0	0	0.000211528	0	0	0	0	0	0	0	0	0	0	0	0	0	0	0.000226932	0	0	0	0	0	0	0.000592604	0	0	0	0.00252142	0	0	0	0.000349693	0	0	0	0	0	0.00013479	0	0	0	0	0	0.000697823	0	0	0.00211711	0	0	0	0	0	0.00017309	0	0.000558216	0	0	0	0	0	0	0	0	0.000522891	0	0	0	0	0	0.00164919	0	0	0	0.000176417	0	0.161978	0	0	0	0	0.000406788	0	0	0	0	0	0	0	0	0	0.000819822	0.000447484	0.00171702	0.000221863	0	0.000415432	0.0002556	0	0.00511217	0	0	0	0.00656964	0	0	0	0.0177825	0	0	0	0	0	0	0.00107659	0	0	0	0	0.000261699	0.000221193	0	0	0	0.00680634	0	0	0	0.000617611	0	0	0	0.000246593	0	0	0	0	0	0	0	0	0	0	0.000488917	0	0.000224117	0	0.000588266	0	0	0	0	0	0	0	0	0	0	0	0.000466261	0	0	0	0	0	0	0.000922235	0	0.000278867	0	0.000287056	0	0	0	0	0	0	0	0	0	0	0.083566	0.000182675	0	0.000284588	0	0	0	0	0	0	0	0	0	0	0	0	0	0	0	0	0	0	0	0.00097598	0	0	0	0	0	0	0	0	0	0	0	0	0	0	0	0.00655231	0	0.0146744	0.001297	0	0	0	0	0	0	0	0	0	0	0	0.00316041	0	0	0	0	0	0	0	0	0.000675126	0.0002223	0	0	0	0	0	0	0	0	0	0	0	0	0	0	0	0	0	0	0	0	0	0.000357004	0	0	0	0	0	0	0.000198481	0	0	0	0	0	0	0	0	0	0	0	0	0	0.000211448	0	0	0	0	0	0	0	0.000178695	0	0	0	0	0	0.000364294	0	0	0	0	0	0	0	0	0	0	0	0	0	0	0	0	0	0	0	0	0	0	0	0	0.000146262	0	0	0	0.000755273	0	0	0	0	0	0	0	0	0	0	0	0.000319732	0	0.0002376	0	0	0	0	0	0	0	0.000472168	0	0	0.000225427	0.000407768	0	0	0	0	0	0	0	0	0	0	0	0	0	0	0.00061452	0	0	0	0	0	0	0	0	0.000486144	0	0	0	0	0	0	0	0	0	0	0	0	0	0	0	0	0	0	0.000120248	0.000203494	0.000258089	0.0106717	0	0	0.000269704	0	0	0	0	0	0	0	0	0	0.000143574	0	0.0356208	0.00651294	0	0.012227	0.0342118	0.000285406	0	0.00452445	0.06217	0.0130259	0.0210101	0.0534787	0	0.0969554	0.0018011	0.000194731	0	0.0202461	0.0880392	0.00219845	0.0275117	0.0472442	0.00073694	0.0992147	0	0.0160937	0	0	0	0.00274764	0.00413349	0	0	0	0.0308601	0.000373681	0	0	0.146986	0	0	0	0.000774624	0	0	0	0	0	0	0	0	0	0	0.0273878	0	0	0.00045311	0	0	0	0	0	0.000140648	0	0	0	0	0	0.000156848	8.75061e-05	0	0	0	0	0.00154385	0.000262212	0	0	0.000125941	0.000233252	0	0	0	0.000117653	0	0	0.000786538	0	0	0.000113394	0	0	0	0	0	0	0.000101301	0	0	0	0	0	0	0	0.000182677	0	0	0	0	0.000110683	0	0	0.000180551	0	0	0	0	0	0	0	0	0	0	0	0.000407146	0	0	0	0	0	0	0.0006055	0.00128256	0	9.48472e-05	0	0	0	0	0.000104593	0	0	0	0.000853369	0	0	0	0	0	0	0.000336568	0.00137581	0	0	0	0	0	0	0	0	0	0	0	0	0	0	0.0005738	0	0	0	0	0	0	0	0.000264966	0.00036485	0	0.000933	0	0.000100226	0	0.0469289	0.00183267	0	0.000480945	0	6.01302e-05	0.000402128	0	0	0.000100136	0	0.000645433	0	0	0.0144621	0	0	0	0	0	0.000523119	0	0	0.00121885	0	0.0156119	0	0	0.00161974	0	0	0.000260674	0	0	0	0	0.0175971	0	0.000397121	0	0	0	0	0	0.00262307	0	0	0	0.027338	0	0	0	0.000210343	0	0.00079067	0	0	0	0	0	0	0	0.000820242	0	0	0.00389007	0	0	0	0.0292298	0.000356034	0	0.000162449	0	0	0	0	0	0	0.0003063	0	0	0.0392494	0	0	0	0	0	0	0	0	0	0	0	0	0	0	0	0	0	7.44409e-05	0	0	0	0	9.65165e-05	0	0	0	9.48048e-05	0	0	0	0	0	0	0	0	0.000101228	0.000191889	0	0.000167614	0	9.7892e-05	0	0	0	0	0	0	0	0	0	0	0	0	0	0	0	0	0.000339346	0	0.00024098	0	0	0.000190901	0	0	0	0	0	0	0.0387221	0	0	0.000269675	0	9.07818e-05	0.000203861	0	0	0	0	0	0	0	0.000110411	0	0.000142999	0.0161908	0	0	0	0	0	0	0	0	0.000827546	0	0	0	0.0119199	0	0.000701096	0	0.000215004	0	0	0	0	0	0	0	0	0	0	0	0	0	0	0	0	0	0	0	0.000707334	0	0	0	0	0	0	0	0	0	0.00139952	0	0.00066257	0	0	0	0	0	0	0	0	0	0.000398458	0	0	0	0	0	0	0.00157638	0	0	0	0	0	0	0	0	0	0.00065467	0.000479604	0	0	0	0	0	0	0	0	0.000638056	0	0.000297657	0	0.00023756	0	0	0	0	0	0	0	0	0	0	0	0.000248825	0	0	0	0.000223737	0	0	0	0.0136742	0	0	0.000810561	0	0	0	0	0.000143569	0	0.000204501	0	0	0	0.000370964	0	0	0.000259085	0.000820346	0	0.000236441	0	0.00038374	0.00070898	0	0	0	0	0.00060729	0	0.000220399	0	0	0	0	0	0.000203447	0	0	0	0	0	0.000610644	0	0	0.0103278	0	0.00181317	0	0.000200163	0.00016471	0.000180761	0	0	0	0.000227149	0	0	0	0	0	0	0	0.000135033	0	0	0.00078592	0	0	0	0	0	0	0	0	0	0	0	0.000212254	0	0.00064057	0.000303273	0.000123128	0	0	0	0	0	0	0	0	0.000188936	0	0	0	0	0	0	0	0	0	0	0	0	0	0	0	0.0223246	0	0	0	0	0	0	0	0	0.00017022	0	0.000284782	0.000143368	0.0698701	0	0	0	0.000497225	0	0	0	0	0	0	0	0.000935815	0.0168239	0	0	0	0	0	0	0	0	0	0	0	0	0	0	0	0	0	0	0	0	0	0	0	0	0.000264702	0	0	0	0	0	0.000265253	0	0	0	0	0	0	0.0453085	0.0207435	0	0	0	0	0.000230387	0	0	0	0	0	0	0	0	0	0	0	0	0	0.002411	0	0	0.000511508	0	0	0	0	0	0	0	0.000152613	0	0	0	0	0	0	0	0	0	0.000276361	0	0	0	0	0	0	0.000124033	0	0	0.000569157	0	0.000109294	0	0	0	0	0	0	0.000369882	0.000835765	0.000113014	0	0	0.000119521	0	0	0	0.000225848	0.000408041	0	0	0.000150729	0	0.000180691	0	0	0	0	0	0	0	0	0	0	0	0.00282511	0	0	0	0	0.000232356	0	0	0	0	0	0	0.000110298	0	0	0	0	0	0	0	0	0	0	0	0	0	0	0	0.00118434	0.000259984	0	0	0	0	0	0	0	0	0	0	0	0	0.000286778	0	0	0	0	0	0	0	0.000400938	0	0	0	0	0.000712547	0	0	0	0	0	0.000480427	0	0	0	0	0	0	0	0	0	0	0	0	0.000491442	0	0	0	0	0	0	0	0	0	0	0	0	0	0	0	0	0	0	0	0	0	0.036454	0	0.000451192	0	0	0	0	0	0	0	0.000141839	0	0	0	0	0	0	0	0	0	0	0	0	0	0	0	0	0	0.000767361	0	0	0	0	0	0	0	0	0	9.07149e-05	0	0	0.000119507	0	0	0	0	0	0	0	0	0	0	0	0	0	0	0	0	0	0	0	0	0.000269229	0	0	0	0	0	0	0	0	0.00144516	0	0	0	0.000368078	0	0	0	0	0	0	0	0.000465174	0	0	0	0	0	0	0	0.00101525	0	0	0	0	0	0	0	0.0192982	0	0.000416148	0	0	0	0	0	0	0	0	0	0.000373095	0.000303047	0	0.000668283	0	0	0	0	0	0.0338575	0	0	0	0	0	0	0.00306761	0	0.00109542	0	0	0	0	0	0	0	0	0	0	0	0	0	0	0	0	0	0	0	0	0	0	0	0	0	0	0	0	0	0	0	0	0	0	0	0	0	0.000270672	0	0	0	0.000144723	0	0	0	0	0	0	0	0.02081	0.000129909	0	0	0	0.00101932	0.0623638	0.00758086	0.0281421	0	0.048972	0	0.00256719	0	0.0604589	0	0.0153412	0.000234675	0	0.0194308	0.000152751	0.000206203	0	0	0	0.000276058	0.0104286	0	0.000177544	0	0	0	0	0	0	0	0	0.00140224	0	0	0	0	0.0824607	0	0	0	0	0.0387087	0	0	0	0	0	0.0396125	0	0	0.00631323	0.00171115	0	0	0.00187493	0	0	0	0	0.00837762	0.0267169	0	0	0	0.000174397	0	0	0.000242893	0	0.000198698	0.00024911	0.000115712	0	0	0	0.000351278	0	0	0	0.000187972	0	0.0544168	0	0	0.000174099	0	0.000246127	0	0	0	0	0	0	7.87581e-05	0	0	0	0.00303982	0.0334254	0	0	0	0	0	0.00010608	0	0	0	0	0	0.000523431	0	0	0	0.00455578	0	0
S97C26.b2	Producers	Bacteroidota	d__Bacteria;p__Bacteroidota;c__Bacteroidia;o__Bacteroidales;f__Bacteroidaceae;g__Bacteroides;s__Bacteroides_fragilis	0	0	0	1	1	0	0	0	0	1	0	0	1	1	0	0	0	0	0	0	0	1	0	0	0	1	0	1	0	1	0	1	1	1	0	0	0	0	0	0	1	0	1	1	1	0	0	0	0.000756593	0	0	0.0349468	0	0.000127213	0	0	0	0	0	0.00689192	0	0.000465515	0.0459647	0	0	0.0592578	0	0	0.011053	0	0	0	0.00378474	0	0	0	0	0.0585325	0	0.000122034	0.000231431	0	0	0	0	0	0	0	0.00392169	0	0	0	0.000551442	0	0	0.000368957	0	0	0	0	0	0.00361933	0	0	0	0	0.0213495	0	0.000320672	0.00269064	0	0	0	0	0	0	0	0.000604976	0	0.0144484	0.0538397	0.000297197	0	0	0	0	0	0	0	0.00435478	0.00445891	0.000293184	0	0.000135093	0	0	0	0	0.0229701	0	0.000910174	0.00014719	0.14207	0.0038876	0	0	0	0	0	0.000448572	0	0.00983414	0	0	0.00277426	0	0.00192319	0	0.000242012	0.00496764	0	0	0	0	0	0	0	0.0171554	0	0	0	0	0.000154326	0	0	0.042542	0.00530906	0	0	0.0220204	0	0	0	0	0.0282584	0	0	0.0141582	0	0	0	0	0.00102877	0	0.00897659	0	0	0	0.0110453	0.0336771	0	0	0	0	0	0	0	0.0227968	0	0	0	0	0	0	0	0.00846632	0	0.000974638	0	0	0.0239305	0	0	0	0	0	0	0.000542962	0	0.045919	0	0.00025236	0	0	0	0	0	0	0	0.000298118	0.0072288	0	0.00963965	0	0	0	0	0	0.000371749	0	0	0.0382395	0.000198509	0.000347408	0	0	0.000127796	0.000968546	0	0	0	0	0	0	0.00169583	0	0	0.001775	0.0162867	0.00114269	0	0	0	0.0812195	0.00441932	0	0	0.0105161	0	0	0	0	0	0	0	0	0	0.000123201	0	0	0.0653614	0	0	0	0	0.0129413	0	0.00449553	0.0170707	0.0114766	0	0	0	0.000450134	0.0138263	0	0.116784	0	0	0	0.000218123	0	0.000302029	0	0	0.00368922	0	0	0	0	0.00197808	0.000251352	0.0103154	0	0	0	0	0	0	0	0	0.00517021	0.000178946	0	0	0	0.0107905	0	0.00034293	0	0	0	0.00203224	0.0012975	0	0	0	0.000643104	0	0	0.000257457	0	0.0816204	0	0	0.000628706	0	0	0	0	0	0	0	0.00108972	0	0.00839211	0	0.0617727	0.00763858	0.0018381	0	0	0	0	0	0.083658	0.0821591	0	0.0927204	0	0.000852909	0	0.0655908	0	0	0	0.00140542	0.0277232	0	0	0	0	0	0.037131	0.00465042	0.00425045	0.00397091	0	0	0.00143221	0	0	0.000639145	0.00030917	0.000279915	0.00776699	0	0.00127474	0	0	0.0435386	0	0.000678796	0.000146112	0	0.0106829	0.000290707	0.00630581	0	0	0.015948	0.0243128	0	0	0	0	0.00302335	0.0200804	0	0	0	0	0	0	0	0.0175653	0	0	0	0.0057845	0	0	0	0	0.000184199	0	0	0	0.00275179	0.0609387	0	0	0	0	0	0.0115449	0.00139304	0	0	0	0	0	0.063704	0	0.000236369	0.00344628	0.000171037	0	0	0.021474	0	0	0.0007144	0	0	0.0833519	0	0	0	0	0	0	0	0	0.0197901	0.000411314	0.0416391	0	0	0	0	0.000214599	0	0.00534776	0	0	0	0	0.000193631	0.00933983	0	0	0	0.000248455	0	0.00347881	0.0153436	0	0	0	0.00330396	0	0	0	0	0.0155352	0	0	0	0	0	0.000430206	0	0	0	0.0790309	0	0	0	0	0	0	0	0	0.00344114	0	0	0	0	0	0	0	0.0154134	0	0	0.000687643	0	0.00811289	0	0	0	0	0	0	0.0420371	0	0	0.00354488	0	0.00175985	0	0	0	0	0.00042172	0	0.00150763	0.0117015	0.00629996	0.0118705	0.000237498	0	0.0054393	0	0	0.0165501	0.00025971	0	0	0	0	0.00421309	0	0.000464728	0	0.00217591	0	0.00577509	0	0	0	0	0.00609014	0	0	0	0.00533558	0	0	0	0	0.00189784	0	0	0	0.00709057	0	0	0	0	0	0	0	0	0	0	0	0	0	0	0	0	0.00455811	0	0	0	0	0	0	0	0	0	0	0	0	0	0	0	0	0	0	0	0	0	0.000229879	0.000240475	0	0	0	0	0	0	0	0	0	0	0	0	0	0	0	0	0	0	0.0591353	0	0	0	0	0	0.0215174	0.000237568	0	0	0.0072277	0	0	0	0	0	0	0.00116291	0	0	0.00546175	0	0.000112679	0	0	0.00167552	0.00144003	0.00055389	0.000316565	0	0	0	0	0	0.015855	0	0	0	0	0	0.000190855	0.000156792	0.0053422	0	0	0.0240383	0.00018627	0	0	0	0	0	0	0	0	0	0	0	0	0	0	0	0	0	0.000112766	0.0021419	0.00450478	0	0	0	0.00361463	0	0	0	0	0	0.0465187	0	0	0.000287515	0	0	0	0	0	0.0309326	0	6.43142e-05	0	0.00023621	0	0	0.000337239	0	0.00293337	0	0	0	0.000196348	0	0.000837006	0	0	0	0.0136179	0	0.000249	0	0.00651157	0	0.000940718	0	0	0	0	0	0	0	0	0	0	0	0	0	0	0.000482459	0	0	0	0.00444777	0	0	0.0041789	0.000147075	0	0	0	0	0.00544527	9.42346e-05	0	0	0	0	0	0	0.000105951	0.000542553	0.00453592	0	0	0	0	0.0256754	0	0	0	0	0	0	0.00540453	0	0	0	0.000109404	0.00013491	0.00567586	0	0.00433806	0	8.44168e-05	0	0	0.00318226	0	0	0.00374587	0	0.0155677	0	0	0	0	0.0165582	0	0	0	0.00845041	0	0	0	0	0	0	0	0	0	0	0	0.000300102	0	0	0	0	0	0	0.00758929	0	0	0	0	0	0	0	0	0	0	0.0192628	0	0	0	0	0.0122358	0	0	0.00225901	0	0	0.00166938	0	0	0	0.000972301	0.00517502	0	0.00520344	0	0.0310529	0.00172022	0	0	0.000104357	0.00114657	0.000134622	0	0	0	0.0155847	0	0	0	0	0	0	0	0	0	0	0	0	0.00516408	0.00786871	0.00376479	0.0145219	0	0	0	0	0	0	0	0	0.0193393	0	0	0.000183298	0.00018143	0	0.00318994	0	0	0	0	0	0.00886777	0	0	0	0	0	0.00724546	0	0	0	0	0	0	0	0	0.000209186	0	0	0.000425077	0	0.028791	0.000482587	0	0	0.00131011	0	0	0	0	0	0	0	0	0.00238453	0.00362738	0	0.000227024	0	0	0	0	0	0	0	0	0	0	0	0.0027928	0	0.0211381	0	0	0	0	0.0214169	0	0	0.0240815	0	0	0.0251455	0.0106262	0	0	0	0	0	0	0	0	0.00590866	0.0114576	0	0	0.0859912	0.0404316	0.0181615	0.023162	0.0678839	0	0.00086099	0.00033197	0	0	0.00496564	0.000831015	0.0172007	0.00498046	0.000784966	0	0	0	0	0	0	0.00144119	0	0	0	0.000171136	0	0.0277645	0	0	0	0.0135429	0.000955226	0	0.00928696	0	0	0.0529589	0	0.000900137	0.000260696	0	0.00246209	0.120975	0.0310041	0.108483	0.00155069	0	0	0	0.0459892	0	0	0.0109497	0	0	0	0	0	0	0	0	0	0	0.0286983	0.00844859	0	0.0215449	0	0	0	0.00119844	0	0	0	0	0	0	0	0	0.0134805	0.000133993	0.0298202	0	0	0	0	0	0	0.0339205	0.000140743	0	0	0.0105131	0	0	0	0.00177282	0	0	0	0	0	0	0	0	0.0937975	0	0	0	0	0	0	0	0	0.00735557	0	0.00484666	0	0	0.0188116	0	0	0	0	0	0	0	0	0	0	0.000727819	0	0	0.000874261	0	0	0	0	0	0	0	0	0	0.000271727	0.00083269	0	0	0	0	0	0.0170917	0	0	0	0.000242247	0	0	0	0	0	0	0.0175689	0	0	0	0	0	0.0203732	0	0	0.0004474	0	0.00307134	0.0114876	0.00423778	0	0	0	0	0	0	0	0	0	0	0	0	0	0	0	0	0	0	0	0	0	0	0	0	0	0	0	0	0	0	0.0154627	0	0	0	0	0	0	0	0	0	0	0	0	0	0	0	0.00388441	0	0	0.000268879	0	0	0	0	0	0	0	0	0	0	0	0	0.00450139	0.00143119	0	0	0	0	0	0	0	0.00923791	0	0.000263947	0	0	0	0	0	0	0	0.015661	0	0.000356157	0	0	0	0	0	0.000228043	0	0	0	0	0	0	0	0	0	0.000270471	0.000579798	0	0	0	0	0	0	0	0	0	0.00300119	0	0	0.0138229	0	0	0	0	0.0354726	0	0	0.00529236	0	0	0.000169037	0	0.0212493	0	0	0.00769952	0	0	0	0	0.000900085	0	0	0.000187267	0	0	0	0.000414032	0.000295	0.0161417	0	0	0	0.0444787	0	0	0	0.0140376	0.000191298	0	0	0	0	0	0	0	0	0	0	0	0	0	0	0	0	0	0.0382385	0	0.0121875	0.00205699	0.125731	0	0.000354916	0	0.00043693	0	0	0	0	0	0	0.021841	0	0	0	0	0	0	0	0	0	0.0510082	0.00627536	0	0	0	0	0.00581937	0	0	0.0146146	0	0	0	0	0	0	0.0132371	0	0	0	0	0	0	0	0	0	0	0	0	0	0.00851249	0.00779755	0	0	0	0	0	0	0	0	0	0	0	0	0	0	0	0	0	0	0.000927202	0	0	0.000290922	0.0261517	0.000366024	0	0.00202167	0	0	0	0	0	0	0	0	0	0	0.00010945	0	0.0331241	0	0	0	0	0	0	0	0.000175172	0	0	0	0	0	0	0	0	0	0	0	0	0.00649646	0	0.000412706	0	0.0170978	0	0	0	0	0.000111679	0	0	0	0	0	0	0	0.0351477	0	0	0	0	0.00396945	0	0	0	0	0	0	0.00015876	0	0	0.000160309	0.0338789	0	0	0	0.00579141	0	0	0	0	0	0	0	0.0114801	0	0	0	0.0188841	0	0	0	0.0175949	0.00177074	0	0	0.000113648	0	0	0	0	0	0	0.000943158	0	0	0.00444077	0	0.00647883	0.00971614	0	0	0	0	0.0092115	0	0	0	0.0108608	0	0	0.00252124	0	0.000334682	0.295548	0	0.0149968	0	0	0	0	0	0	0	0.0272719	0	0	0.000402661	0.00945084	0	0	0	0	0	0	0	0	0	0	0	0	0	0	0	0	0.1582	0	0	0	0	0	0	0	0	0.000903506	0	0	0	0	0	0	0	0.0392196	0	0	0	0	0	0	0	0	0	0	0	0	0	0	0	0	0	0	0	0	0	0	0	0	0	0	0	0	0	0	0	0	0	0	0	0	0	0	0	0	0	0	0	0	0	0	0	0	0	0	0	0	0	0	0	0	0	0	0	0	0	0	0	0	0	0	0	0	0	0	0	0	0	0	0	0	0	0	0	0	0.000792704	0.00976587	0.000595734	0	0.000137362	0.000382148	0	0	0	0	0.00244275	0	0	0.000372541	0.00456897	0	0	0	0	0.00737391	0	0	0	0	0	0	0	0	0.000121482	0	0	0	0	0	0	9.7655e-05	0	0	0	0	0	0	0	0
S97C66.b2	Producers	Firmicutes_A	d__Bacteria;p__Firmicutes_A;c__Clostridia;o__Lachnospirales;f__Lachnospiraceae;g__AM51-8;s__AM51-8_sp003478275	0	0	0	1	0	0	0	0	0	0	0	0	1	1	0	0	0	0	0	0	0	1	1	0	0	1	0	0	0	1	0	0	0	0	0	0	0	0	0	0	1	1	0	1	1	0	0	0	0.000148529	0	0.000158155	0	0	0	0.000454092	0	0	0.00156259	0	0	0.000112625	0.00026043	0.000151593	0.000207807	0	0.000202573	0	0	0	0	0.000101206	0	0	0	0.000392094	0	0.00101758	0	9.05842e-05	0.000222767	0	0.000127754	0.000184027	0.000185239	0	0	0	0	0	0.000254317	0	0	0	0	0.000336328	0	0	8.07054e-05	0.000286364	8.6408e-05	0	0.000751786	0.000134193	0	0	0.000937947	0.000151002	0	0.00136974	0	8.09032e-05	0	0	0	0.00012403	0.000244228	0	0	0	0	0	0	0	0	0	0	0.00126171	0	0	0	0	0	0	0.000276647	0	8.01587e-05	0	0	0	0	0.00032335	0.000818747	0.0069692	0	0	0	0	0	0	0	0	0	0.00013679	0	0	0.0001962	0	0	0.00012112	0.000125281	0	0	0	0.000114719	0.000235013	0	0	0	0.000174241	0.0003702	0.000173105	0.000233524	0.000560806	0.000229256	0	0.00651925	0	0	0	0.000729158	0	0	0	0	0	0	0	0	0	0	0	0.00013975	0	0	0	0.000200927	0	0	0	0	0	0	0	0	0	0	0	0	0	0	0	0	0	0	0	0.000243863	0	0	0	0	0	0.000180438	0	0	0	0.000274328	0	0	0	0	0	0	0.000260087	0	0	0	0	0	0	0	0	0	0.000315661	0	0	0	0	0	0	0	0	0	0	0	0	0	0	0	0	0	0	0	0	0	0	0	0	0	0	0	0	0	0	0	0	0	0	0	0	0	0	0	0	0	0	0	0	0	0	0	0	0.000195681	0	0	0	0	0	0.000268891	0	0	0	0.00021849	0	0	0	0	0	0	0	0.000336119	0	0	0	0	0	0	0	0	0	0.000208642	0	0	0	0	0	0	0	0	0	0	0	0	0	0	0	0	0	0	0	0	0	0	0	0	0	0	0	0	0	0	0	0	0	0	0	0	0	0	0	0	0	0.000252191	0	0	0	0	0.000417522	0	0	0	0	0.000236742	0	0	0	0	0	0	0	0	0	0	0	0	0	0	0	0	0.00017967	0	0	0	0	0	0.000229693	0	0	0	0	0	0	0	0	0	0	0	0	0	0	0	0	0	0.000515724	0	0	0.000474577	0	0	0	0	0	0	0	0	0.000248357	0	0	0	0	0.000171687	0.000132654	0	0	0	0	0	0.00013918	0	0	0	0	0	0	0	0	0.000458291	0.000972692	0	0	0	0	0	0	0	0	0	0	0	0	0	0	0	0	0	0	0	0	0	0	0	0	0	0.000189339	0.000183123	0	0	0	0	0	0	0	0	0	0	0	0	0	0	0	0	0	0	0	0	0	0	0	0	0	0	0	0	0	0.000212775	0	0	0	0.00165853	0	0	0	0	0	0	0	0	0	0.000210294	0.000209834	0.000419486	0	0	0.000183126	0	0	0	0.000415611	0.000279752	0	0	0	0	0	0	0	0	0	0	0	0	0	0	0	0	0	0	0.000442775	0	0.000226509	0	0	0	0	0	0	0	0	0	0	0	0.000660524	0	0	0	0	0	0	0	0	0	0	0	0	0	0	0	0	0.000164907	0	0	0	0	0	0	0	0.000854686	0	0	0	0	0	0	0	0.000829176	0	0	0	0	0	0	0	0	0	0.000179426	0.000208225	0	0.000147002	0	0	0	0	0	0	0.000153628	0	0.00016581	0.000450388	0	0.000299119	0	0	0.000183057	0.000178862	0	0	0	0	0	0	0	0	0	0	0	0	0	0.000242976	0	0	0	0	0	0	0	0	0	0	0	0	0	0	0	0	0	0	0.000148302	0	0	0	0	0	0	0	0	0	0	0	0	0	0.000157563	0.000111939	0.000142031	0.000103725	0	0	0	0.000287827	0	0.000589665	0	0	0	0.000158985	0	0	0	0	0.000111659	0.000139152	0	0	0	0.000109932	0	0	0	0	0	0	0	0	0	9.09329e-05	0	0.000153426	0	0	0	0	9.20226e-05	0	0	0	0	0.00031815	0.000247719	0	0	0.000125333	0	8.09464e-05	0	0	0	0.000370549	0	0	0	0.000644062	0.000157517	0	0	0	0	0	0	0	0	0	0	0	0	0	0	0	0	0.000113876	0.000111076	0	0	0	0	0	0	0	0	0.000137553	0	0	0	0	0	0	0.000156432	0	0.000215144	0	0	0	0	0	0	0	0.000119211	0	0	0.000100002	0	0	0	8.81766e-05	0	0	0	0	0	0	0	0	0.0007965	0	0	7.99837e-05	0	0	0	0	0	0	0	0	0	0	7.97103e-05	0	0	0	0	0	0.000112631	0	0	9.44373e-05	0	0	0	0	0.000250518	0	0	0	0	0	0.000556043	0	0	0	0	0.00011167	0	0	0	0	0	0	0	0	0	0	0	0	0	0	0	0	0.000231878	0	0	0	0	0	0	0	0	0	0	0	0	0	0	0	0	0	0	0	0	0	0	0	0	0	0	0	0	0	0	0	0.000263537	0	0	0	0	0.000373313	0	0	0	0	0.000131028	0	0	0	0.000216951	0	0	0	0.000109045	0	0	0	0	0	0	0.000130157	0	0	0	0	0	8.8588e-05	0	0	0	0	0	0	0.000466023	0	0	0	0	0	0	0	0	0.000143799	0	0	0	0	0	0	0	0	0	0	0	0	0.000109495	0	0	0.0001217	0	0	0	0	0	0	0	0	0	0	0	0	0	0	0	0.000101439	0	0	0	0	0	0.000142335	0.000157597	0	0	0	0	0	0	0	0	0	0	0	0.000111399	0	0	0	0	0	0	0	0	0	0	0	0	0	0	0	0	0.000278761	0.00018943	0	0	0	0	0	0	0	0	0	0	0	0.000234409	0	0	0	0	0	0	0	0	0	0	0	0	0	0	0	0	0	0	0	0	0	0	0	0	0	0	0	0	0	0	0	0	0	0	0	0	0	0	0	0	0	0	0	0	0	0	0	0	0	0	0	0	0	0	0	0	0	0.000182919	0	0	0	0	0	0	0	0	0.000436889	0	0	0	0	0	0	0	0	0.000226434	0	0	0	0.000156383	0.000130136	0	0	0.000222146	0	0	0	0.000848136	0	0	0	0.000261762	0	0	0	0.000162237	0	0	0	0	0.000214691	0	0	0	0	0	0	0	0	0	0	0	0	0.000175829	0	0	0.000204086	0	0	0	0	0	0	0	0	0	0	0	0	0	0	0	0	0	0	0	0	0	0	0	0	0	0.000148125	0.00048362	0.000325546	0	0	0.000399326	0	0	0	0	0	0	0.000184521	0	0	0	0	0	0.0003287	0	0	0	0	0	0	0	0.000253381	0	0	0	0	0	0.000133926	0	0	0.000253	0.000248345	0	0.00014197	0.000403034	0	0	0	0	0	0	0.000151689	0.000193831	0	0	0	0	0	0	0	0.000401078	0	0	0	0	0.00031259	0	0.000178601	0	0	0	0	0	0.000266051	0	0.000288941	0.000189097	0	0	0.000216507	0	0	0	0	0.000107503	0	0	0	0.000100861	0.000102364	0.000356134	0	0	0	0	0	0	0	0.000457731	0.000465981	0	0	0	0	0	0	0	0	0	0	0	0	0	0	0.000153312	0	0	0	0.000252477	0.000255003	0.000157517	0.000214167	0.000233142	0	0	0.000165086	0.000257967	0	0	0	0	0.000266876	0	0	0.000318853	0	0	0	0	0	0	0	0	0	0	0	0	0	0	0	0	0	0	0	0	0	0	0	0	0.00014745	0	0.000139061	0.000120659	0	0.000158552	0	0	0.000204406	0	0	0	0	0.000123073	0	0	0.00019643	9.47336e-05	0	0.000171465	0	0	0	0	0	0.00016295	0	0	0.000183597	0.000163422	0.000108734	9.83481e-05	0	0	0.000311828	0.000243557	0.000267744	0	0	0	0	0.00067644	0.000281118	0.000198901	0	0	0.000162379	0	0.00019338	0.000197533	0.00029379	0.000170107	0	0.000226411	0.000188516	0	0	0.000163358	0.000196954	0	0.000149039	0.000102039	0.000216901	0.000264564	0	0.000713025	0	0	0	0	0	0	0	0	0	0	0	0.000291423	0.000532375	0	0	0.000229461	0.000295158	0	0	0	0	0	0.00021535	0	0	0	0.000234938	0.000589336	0.000252399	0.000211163	0	0	0.000572917	0	0	0.000284148	0	0.000229728	0.000374719	0	0	0.000594487	0.000431684	0	0	0	0.000490374	0	0.000442603	0	0.000499275	0.000159003	0.000206124	0	0	0.000215072	0	0	0	0.000509777	0	0	0	0.000146627	0	0	0.000333301	0	0	0	0	0	0.000340309	0	0.000471487	0	0.000311049	0	0.000135768	0	0	0	0	0.000205602	0	0.000259878	0	0	0	0	0	0	0	0	0	0	0	0	0	0	0	0	0	0	0	0	0	0	0	0	0	0	0	0	0	0	0	0	0	0	0	0	0	0	0	0	0	0	0	0.000150739	0	0	0	0	0.000195727	0	0	0	0.000263945	0	0	0	0	0	0	0	0	0	0	0.000181124	0	0	0	0	0	0	0.000219633	0.000273271	0.000314581	0.000200197	0.000345033	0.000291086	0	0	0	0	0	0	0	0	0	0	0	0	0	0	0	0	0.000151732	0	0	0	0	0	0	0	0	0	0	0	0	0	0	0	0	0	0	0	0	0	0	0	0	0	0	0	0	0	0	0	0	0	0	0	0	0	0	0	0.000162507	0.000314572	0	0	0	0.000326121	0	0	0.000153222	0	0.000161415	0	0.000258206	0	0.000124471	0	0	0.000273298	0.000163404	0.000286675	0.000433626	0	0	0	0	0	0	0.000177864	0	0	0	0	0	0	0	0	0	0	0	0	0	0	0	0	0	0	0	0	0	0	0	0	0	0	0	0	0	0	0	0	0	0	0	0	0	0	0	0	0	0	0	0	0	0	0	0	0	0	0	0.000190226	0	0	0	0	0	0	0	0	0	0	0	0	0	0	0	0	0	0	0	0	0	0	0	0	0	0	0	0	0	0	0	0	0	0	0	0	0	0.000126948	0	0	0	0	0	0	0	0	0	0.000596109	0	0	0	0	0	0	0	0	0	0	0	0	6.55825e-05	9.64996e-05	0	0	0	0	0	0	0	0	9.12649e-05	0	0	0	0	0	0
S989C172.b2	Producers	Firmicutes_A	d__Bacteria;p__Firmicutes_A;c__Clostridia;o__Lachnospirales;f__Lachnospiraceae;g__Eubacterium_F;s__Eubacterium_F_sp900539115	0	0	1	1	0	0	0	0	0	0	0	0	1	1	0	0	0	0	0	0	0	1	1	0	0	1	0	0	0	1	0	0	0	0	0	0	0	0	0	0	1	1	0	1	1	0	0	0.000288359	0	0.00033466	0	0	0.000204025	0.000907742	0.000713069	0	0	0.000174159	0	0.000250931	0	0.000211075	0.000533915	0	0	0.00043159	0.000360266	0	0.000316191	0.00012664	0.000181628	0.000142313	0.000217476	0	0	0	0	0	0	0	0	0.000112174	0	0	0	0	0	9.43808e-05	0	0	0	0	0	0	0	0	0	0	0	0	0	0.000312025	0.000415927	0.000104224	0	0	0.000115999	0.000370043	0	0.000516595	0	0.000443063	0	0	0.000105149	0	0	0	0.000587927	0.000470407	0	0.000120884	0.000150897	0.000107435	0.000177624	0	0.000503091	0	0	0	0	0	0.00060595	0.000331775	0	0.000124338	0	0	0	0	0.000290756	0	0	0	0.000421424	0.00028866	0	0	0.000262957	0.000177539	0	0	0.00114516	0	0.00108991	0	0	0.000155975	0	0.000426263	0	0	0.000186267	0	0	0	0	0	0.000490281	0	0	0	0	0	0.000877066	0.000530554	0	0	0	0.000437102	0	0	0	0	0.000338592	0	0	0	0	0	0.000295602	0.000253177	0	0	0	0	0	0	0	0	0	0	0.000307279	0	0	0	0.000201577	0	0	0	0.000347857	0	0	0.000225227	0	0	0	0	0.000234851	0	0	0.000551274	0.00033028	0	0	0.000233519	0.000663311	0	0	0	0.000188286	0	0	0	0.000326677	0.000221721	0	0	0	0	0	0.000302129	0	0	0	0	0	0	0	0	0	0	0	0	0	0	0	0	0	0	0	0	0	0	0	0	0	0	0.000461873	0	0	0	0.000427239	0	0.000227208	0.000467544	0	0	0.000194008	0	0	0	0.000407101	0.000231592	0.000568696	0.000643319	0	0	0.000207935	0.000368455	0.00296632	0.000361055	0	0	0.000736405	0.000282513	0	0	0.00150111	0	0	0	0.000645098	0.00135761	0	0	0	0	0	0	0	0.000430574	0	0	0.0117154	0.00131924	0	0.000527138	0	0.000173552	0	0.000190896	0.0256501	0.00088543	0	0	0.000680595	0.000272204	0	0.000492637	0.000326467	0.000311172	0	0.000244968	0.000815366	0	0.000233378	0.000240638	0	0	0	0	0	0	0	0	0.00018842	0.000186825	0	0	0	0	0	0	0	0	0	0	0	0	0	0.000639282	0	0	0	0	0	0	0	0	0	0.000709057	0	0.000157273	0	0	0	0	0	0	0	0	0	0.000323036	0	0.000596912	0.000445137	0	0.000303703	0.000748241	0.00103392	0	0.000331704	0	0	0.000602259	0	0	0.000348525	0	0.000657956	0.000727406	0	0	0.00029624	0	0	0.000651174	0	0	0	0.000796561	0	0	0.000286862	0	0.000900716	0	0.000545915	0	0	0	0.000256862	0	0	0	0	0	0	0	0	0	0	0	0	0.000374567	0.000297929	0	0	0	0	0	0.000303061	0	0	0	0	0	0.000591764	0	0	0	0	0	0	0	0	0	0	0	0	0	0	0.000177379	0.000390216	0	0	0	0	0	0.000200406	0.00032123	0	0.000448962	0.000160524	0	0	0	0	0.000370367	0.000334929	0	0.00151208	0.000202985	0	0	0	0	0.000305763	0.00060142	0.000147074	0	0.000532759	0.000169316	0.000190392	0	0	0	0	0	0	0	0.000379737	0.000404195	0	0.00010971	0	0.000337807	0	0	0.000342069	0.000163488	0.000254048	0.00058878	0	0	0	0	0	0	0.000307562	0	0.000265113	0	0	0	0.000338621	0	0	0	0	0	0	0	0	0	0	0	0	0.000712177	0	0	0	0	0	0	0.000288911	0	0.00018447	0	0	0	0.000230657	0	0	0	0	0	0.000580539	0	0	0.000558438	0	0	0	0	0	0	0	0.000453474	0	0	0	0	0	0	0	0	0.000173838	0	0.000503951	0	0	0	0	0	0.00840234	0	0	0.000247798	0	0.000215617	0.000190646	0.000315851	0	0.000254062	0	0.000241076	0.000204182	0.000145582	0	0	0	0.00021475	0.000322041	0	0.000352202	0	0	0.00024184	0	0	0.00015565	0.000372828	0.000355625	0.000479328	0	0	0.0002468	0.0324582	0.00160304	0	0.000359555	0.000119576	0.000775313	0	0.00055858	0	0	0	0	0	0	0	0	0	0	0.000330635	0	0	0	0	0	0	0	0	0.000171607	0	0	0.000332046	0	0	0	0	0	0	0	0.000466829	0	0	0	0	0	0.000522689	0.000220038	0	0	0.0280867	0	0	0	0	0.000305464	0	0.000441015	0	0.000757502	0	0	0.000116968	0	0.00056764	0.000456751	0	0	0	0	0	0.000282334	0.000189431	0.000198742	0	0.00020495	0.000343628	0	0	8.67717e-05	0	0	0.000105267	0.000332297	0	0	0	0.000723798	0	0	0	0.000151037	0.00017993	0	0	0	0	0.000111537	0.000147253	0	0	0.000344238	0	0.000189907	0	0	0	0	0.000820927	0	0	0	0	0.000171684	0.00034893	0	0	0	0	0	0	0	0	0	0	0	0	0.000146845	0	8.97159e-05	0.000296332	0	0	0.000261404	0	0	0.000148564	0	0	0	0.000495371	0.0006055	0	0	8.15455e-05	0.000717411	0.0002012	0	0	0.000330528	0	0	0	0	0	0	0	0	0	0.000481433	0	7.67611e-05	0	0	0.00064169	0	0	0	0	0.000155088	0.000116633	0	0.000640429	0	0	0.000137605	0	0	0	0	0	0	0	0	0.000151109	0.000641081	0.00026645	0	0	0	0	0	8.70855e-05	0	0	0	0.000120822	0	0	0	0.000178198	0	0	0	0	0	0.000271188	0	0	0	0	0.000212833	0	0.000293488	0	0	0	0	0	9.13929e-05	0	0	0	0.000288503	0.000208197	0.00120301	0	0	0	0.0008058	0.000277308	0	0.0182177	0.000834529	0.0249697	0	0	0	0.000321357	0.000432554	0.000174803	0	0	0	0	0	0.000326263	0.0354918	0.023566	0.000409785	0.000700831	0.0329148	0	0	0.00878231	0	0.0005845	0.000162702	0	0	0	0	0.000732869	0.000140101	0	0	0	0	0.0189298	0.000171378	0	0.000154169	0.00104826	0	0.000128951	0	0	0	5.72163e-05	0	0.000110292	0.000796146	0.000211559	0	0	0	0	0	0	0	0	0.0230966	0.000120395	0	0	0	0	0	0.00036583	7.18877e-05	0.000219585	0.0192575	0.00248944	0	0	0.000239193	0.00518183	0.000191473	0.000307616	0	0	0.0219556	0	0	0	0.000461837	9.32808e-05	0	0.000217014	0	0.000108496	0.0295129	0	0	0	0	0	9.35186e-05	0	0	0	0	0.00058674	0	0.000194871	0	0	0	0	9.44167e-05	0.000106314	0	0.000136653	8.38839e-05	0	0	8.59805e-05	0.000125523	0	0	0	0	0	0	0	0	0	0.000205978	0	0	0	0	0	0.00215775	0.000193178	0.00026484	0.000313437	0	0	0	0	0.000409086	0	0	0	0.000382371	0	0	0	0.000851296	0.000333185	0	0	0.000464996	0	0	0.000280234	0.000480698	0.000440232	0.000383239	0	0.000249098	0.000337649	0	0	0	0	0	0	0	0	0	0	0	0	0	0	0	0	0.00029172	0	0	0	0	0	0	0	0	0	0	0	0	0	0	0	0	0	0	0.000379448	0.000383017	0	0	0	0	0	0	0	0.000344605	0.000488782	0	0	0.000520091	0.000468422	0	0.000883417	0	0	0.000233882	0	0	0	0	0.000481568	0	0	0	0.000121114	0.000145344	0	0.000242389	0	0	0.000372157	0	0	0.000145998	0.000216076	0	0	0	0	0	0	0	0	0	0	0.000276226	0.000379788	0.00060753	0.00029789	0	0	0.00152902	0	0.000268968	0	0.000356984	0.00048874	0	0	0.000337188	0.000751397	0.000443652	0.000173942	0	0.000439448	0.000920714	0	0	0	0	0	0.000328854	0.00100096	0	0	0	0.000163819	0.00137854	0	0	0	0.000943829	0.000527469	0	0	0	0.000154201	0.00035606	0	0.000577883	0	0.000156685	0	0	0	0.000326705	0.000620574	0.000366579	0.00112885	0	0.00165756	0.00051789	0.000237714	0.000791629	0.000284737	0	0	0.000468771	0.000473066	0	0	0.000484264	0	0	0	0.000214482	0.000210577	0	0	0	0	0.000529839	0	0	0	0.000339071	0.000249012	0.000315096	0.000753826	0.000645808	0	0.000337383	0.000912216	0	0	0	0.000353966	0.00072578	0	0	0.000163312	0	0.000319164	0	0.000158966	0	0	0	0	0.000191842	0	0	0	0	0	0	0	0	0	0	0.000174483	0	0.000332211	0	0.000146162	0.000110079	0.000733719	0	0	0	0	0	0	0	0	0	0.000224551	0.000361102	0	0	0	0	0	0	0	0	0	0.000177719	0	0.000213818	0	0	0	0	0	0	0.000547299	0.000278301	0	0	0	0	0	0	0	0.000175069	0	0.000153908	0	0	0.000244274	0	0	0.000379861	0.000101338	0	0.000257582	0	0.000167307	0.000263802	9.71189e-05	0	0	0	0	0	0.000267353	0	0	0.000242153	0	0	0.0002197	0	0	0	0	0.000781991	0	0	0	0	0	0	0	0	0	0	0	0	0.000489467	0	0.000123821	0.000219606	0.000151866	0.000179946	0	0	0.000157261	0	0.000348434	0.000193138	0	0	0	0	0.000131864	0.00440503	0	0	0.000549159	0	0.000155242	0	0.00209845	0.000377371	9.71747e-05	0	0	0	0.000174455	0.011785	0.000227416	0	0.00042435	0.000283875	0	0.000127962	0.000349032	0.000456428	0	0.000216074	0.000134631	0.000154538	0.00468447	0.00047677	0	0	0.000431752	0	0.000262446	0.000268034	0.00037381	0	0.000170371	0	0.00117632	0.000346941	0.000280993	0	0.000610926	0	0	0	0	0.000124818	0	0	0.000349808	0.00131233	0	0	0	0	0.000316112	0	0	0.000227307	0	0	0	0.000872698	0.00283202	0.000161435	0	0.000290791	0	0	0	0	0	0	0	0.0409462	0.000677764	0	0.000673594	0.000265568	0	0	0	0.000409775	0	0	0.000228453	0.000285404	0.000227384	0	0	0	0	0.00136955	0.00077871	0	0	0	0	0.00270483	0	0.0002715	0.00030151	0.000371506	0	0	0	0	0	0	0.000325115	0	0	0.000244744	0.000457768	0.00279427	0.00160343	9.369e-05	0.000567264	0	0	0	0	0.000715105	0	0	0	0	0	0	0	0	0	0	0	0	0	0	0	0	0	0	0	0	0.00018984	0	0	0	0	0	0	0	0	0	0	0	0	0	0	0	0	0	0	0	0	0	0	0	0	0	0	0	0	0	0	0	0.000160384	0.000242888	0.000162197	0.000231743	0	0	0	0	0	0	0	0	0	0.000229659	0	0	0	0.000234966	0	0	0	0	0	0	0.00058176	0	0	0	0	0	0	0.000173864	0.000394655	0	0	0.000486527	0.000248133	0	0	0.000606433	0.000365838	0.0011934	0	0	0	0	0	0	0	0	0	0	0	0	0	0	0	0	0	0	0	0	0.106692	0	0	0	0	0	0.00179984	0	0	0	0	0	0	0	0	0	0.00986704	0.00987906	0	0	0.00022458	0	0	0.000350814	0	0.000233301	0	0.000304385	0	0	0	0	0	0	0.000192954	0	0	0	0	0.000287292	0.000338691	0	0.00254736	0.0153447	0.000158638	0	0	0	0.000173939	0.000189142	0	0.000401196	0	0.000233687	0.000317352	0	0	0	0	0	0	0	0	0	0	0	0	0	0	0	0.000126909	0	0	0	0.000158297	0	0	0	0	0	0	0	0	0	0	0	0.000184217	0.00206602	0	0	0	0	0	0	0	0	0	0	0	0	0	0	0	0	0	0	0.000668428	0	0	0	0	0	0	0	0	0	0	0	0	0	0	0	0	0	0	0	0	0	0	0	0.000175121	0	0	0	0	0	0	0	0	0	0	0	0	0	0	0.000327738	0	0	0	0	0	0	0	0	0.000213287	0	0	0	0.00033178	0	0	0	0	0	0	0.00024105	0.000289604	0.000177692	0	0	0	0.000295526	0.000416124	9.64228e-05	6.92321e-05	0	8.97981e-05	0	0.000226592	9.07841e-05	0.000132049	0	0	0	0.000119701	0.000135511	9.97611e-05	0.00023981
S994C306.b2	Producers	Firmicutes_A	d__Bacteria;p__Firmicutes_A;c__Clostridia;o__Lachnospirales;f__Lachnospiraceae;g__VUNI01;s__	0	0	0	1	0	0	0	0	0	0	0	0	1	1	0	0	0	0	0	0	0	1	1	0	0	1	0	0	0	1	0	0	0	0	0	0	0	0	0	0	1	1	0	1	1	0	0	0	0	0	0	0	0	0	0	0	0	0.00021265	0	0	0	0	0	0	0	0	0	0	0	0	0	0	0	0	0	0	0	0	0	0	0	0	0	0	0	0	0	0	0	0	0	0	0	0	0	0	0	0	0	0	0	0	0	0	0	0	0	0	0	0	0	0	0	0	0	0	0	0	0	0	0	0	0	0	0	0	0	0	0	0	0	0	0	0	0	0	0.000193238	0	0	0	0	0	0	0	0.00056957	0	0	0	0	0	0	0	0	0	0	0	0	0	0	0	0	0	0	0	0	0	0	0	0	0	0	0	0	0	0	0	0	0	0	0	0	0	0	0	0	0	0	0	0	0	0	0	0	0	0	0	0	0	0	0	0	0	0	0	0	0	0	0	0	0	0	0	0	0	0	0	0	0	0	0	0	0	0	0	0	0	0	0	0	0	0	0	0	0	0	0	0	0	0	0	0	0	0	0	0	0	0	0	0	0	0	0	0	0	0	0	0	0	0	0	0	0	0	0	0	0	0	0	0	0	0	0	0	0	0	0	0	0.00027823	0	0	0	0	0	0	0.000186849	0	0	0	0	0	0	0	0	0	0	0	0	0	0	0	0	0	0	0	0	0	0	0	0	0	0	0	0	0	0	0	0	0	0.000175491	0	0	0	0	0	0	0	0	0	0	0	0	0	0	0	0	0	0	0	0	0	0	0	0	0	0	0	0	0	0	0	0	0	0	0	0	0	0	0	0	0	0	0	0	0	0	0	0	0	0	0	0	0	0	0	0	0	0	0	0	0	0	0	0	0	0	0	0	0.000323266	0	0	0	0	0	0	0	0	0	0	0	0	0	0	0	0	0	0	0	0	0	0	0	0	0	0	0	0	0	0	0	0	0	0	0	0	0	0	0	0	0	0	0	0	0	0	0	0	0	0	0	0	0	0	0	0	0	0	0	0	0	0	0	0	0	0	0	0	0	0	0	0	0	0	0	0	0	0	0	0	0	0	0.000211115	0	0	0	0	0	0	0	0	0	0	0	0	0	0	0	0.000132452	0	0	0	0	0	0	0	0	0	0	0	0	0	0	0	0	0	0	0	0.000444883	0	0	0	0	0	0	0	0	0	0	0	0	0	0	0	0	0	0	0.000288088	0	0	0	0	0	0	0	0	0	0	0	0	0	0	0	0	0	0	0	0	0	0	0	0	0.000162518	0	0	0	0	0	0	0	0	0.00114274	0	0	0	0	0	0	0	0	0	0	0	0	0	0	0	0	0	0	0	0	0	0	0	0	0	0	0	0	0	0	0	0	0	0	0	0	0	0	0	0	0	0	0	0	0	0	0	0	0	0	0	0	0	0	0	0	0	0	0	0	0	0	0	0	0	0	0	0.000350459	0.000312677	0.000534095	0	0.0117347	0	0	0	0.000796413	0.000219067	0	0.000354634	0	0	0	0	0	0	0	0	0	0.000214308	0	0.00260376	0	0	0	0	0	0	0	0	0	0	0	0	0	0	0	0	0	0	0	0.000143421	0	0	0	0	0	0	0	0	0	0	0	0	0	0	0	0	0	0	0.000190275	0	0	0	0	0	0	0	0	0	0	0	0	0	0	0	0	0	0	0	0	0	0	0	0	0	0	0	0	0	0	0	0	0	0	0	0	0	0	0	0	0	0	0	0	0	0	0	0	0	0	0	0	0	0	0	0	0	0	0	0	0	0	0	0	0	0	0	0	0	0	0	0	0	0	0	0	0	0	0	0	0	0	0	0	0	0	0.000115792	0	0	0	0	0	0	0	0	0	0	0	0	0.000218436	0	0	0	0	0	0	0	0	0	0	0	0	0	0	0	0	0	0	0	0	0	0	0	0	0	0	0	0	0	0	0	0	0	0	0	0	0	0	0.000184812	0	0	0	0	0	0	0	0	0	0	0	0.00020179	0	0	0	0	0	0	0	0	0	0	0	0	0	0	0	0	0	0	0	0	0	0	0	0	0	0	0	0	0	0	0	0	0	0	0	0	0	0	0	0	0	0	0	0	0	0	0	0	0.000130055	0	0	0	0	0	0	0	0	0	0	0	0	0	0	0	0	0	0	0	0	0	0	0	0	0	0	8.06609e-05	0	0	0	0	0	0	0	0	0	0	0	0	0	0	0	0	0	0	0	0	0	0	0	0	0	0	0	0	0	0.000154787	0	0	0	0	0	0	0	0	0	0	0	0	0	0	0	0	0	0	0	0	0	0	0	0	0	0	0	0	0	0	0	0	0	0	0	0	0	0	0	0	0	0	0	0	0	0	0	0	0	0	0	0	0	0	0	0	0	0	0	0	0	0	0	0	0	0	0	0	0	0	0	0	0	0	0	0	0	0	0	0	0	0	0	0	0	0	0	0	0	0	0	0	0	0	0	0	0	0	0	0	0	0	0	0	0	0	0	0	0	0	0	0.000248146	0.000229363	0	0	0	0	0	0	0	0	0	0	0	0	0	0	0	0	0	0	0	0	0	0	0	0	0	0	0	0	0	0.000124684	0	0	0	0	0	0	0	0	0	0	0	0	0	0	0	0	0	0	0.00017405	0	0	0	0	0	0	0	0	0	0	0	0	0	0	0	0	0	0	0	0	0	0	0	0	0	0	0	0	0	0	0	0	0	0	0	0	0	0	0	0	0	0	0	0.00066211	0	0	0	0.000138776	0	0	0	0	0	0	0	0	0	0	0	0	0	0.000426199	0	0	0	0	0	0	0	0.000225121	0	0	0	0	0	0	0	0	0	0	0	0	0	0	0	0	0	0	0	0	0	0	0	0	0	0	0	0	0	0	0	0	0	0	0	0	0	0	0	0	0	0	0	0	0.00299437	0	0	0	0	0	0	0	0	0	0	0	0	0	0	0	0	0	0	0	0	0	0	0.000250089	0	0	0	0	0	0	0	0	0	0	0	0	0	0	0	0	0	0	9.95025e-05	0	0	0	0	0	0	0	0	0	0	0	0	0	0	0	0	0	0	0	0	0	0	0	0	0	0	0	0	0	0	0	0	0	0	0	0	0	0	0	0	0	0	0	0	0	0	0	0	0	0	0	0	0	0	0	0	0	0.000110557	0	0	0	0	0	0	0	0	0	0	0	0	0.000108406	0.000139063	0	0	0	0	0	0	0	0	0	0	0	0	0	0	0	0	0	0	0	0	0	0	0	0	0	0	0	0	0	0	0	0.000222443	0	0	0	0	0	0	0	0	0	0	0	0.000209276	0.000205857	0	0	0	0	0	0	0	0	0	0	0	0	0	0	0	0	0	0	0	0	0.000207442	0	0	0	0	0	0	0	0	0	0	0	0	0	0	0	0	0	0	0	0	0	0	0	0	0	0	0	0	0	0	0	0	0	0	0	0	0	0	0	0	0	0	0	0	0	0	0	0	0	0	0	0	0	0	0	0	0	0	0	0	0	0	0	0	0	0	0	0	0	0	0	0	0	0	0	0	0	0	0	0	0	0	0	0	0	0	0	0	0	0	0	0	0	0	0	0	0	0	0	0	0	0	0	0	0	0	0	0	0	0	0	0	0	0	0	0	0	0	0	0	0	0	0	0	0	0	0	0	0	0	0	0	0	0	0	0	0	0	0	0	0	0	0	0	0	0	0	0	0	0	0	0	0	0	0	0	0.0520356	0	0	0	0	0	0	0	0	0	0	0	0	0	0	0	0	0	0	0	0	0	0	0	0	0	0	0	0	0	0	0	0	0	0	0	0	0	0	0	0	0	0	0	0	0	0	0	0	0	0	0	0	0	0	0	0	0	0.000239521	0	0	0	0	0	0	0.00658692	0	0	0	0	0	0	0	0	0	0	0	0	0	0	0	0	0	0	0	0	0	0	0	0	0	0	0	0	0	0	0	0	0	0	0	0	0	0	0	0	0	0	0	0	0	0	0	0	0	0	0	0	0	0	0	0	0	0	0	0	0	0	0	0	0	0	0	0	0	0	0	0	0	0	0	0	0	0	0	0	0	0	0	0	0	0	0	0	0	0	0	0	0	0	0	0	0	0	0	0	0	8.03347e-05	0	0	0	0	0	0	0	0	0	0	0	0	0	0	0
S99C1434.b2	Producers	Firmicutes_A	d__Bacteria;p__Firmicutes_A;c__Clostridia;o__Lachnospirales;f__Cellulosilyticaceae;g__Niameybacter;s__Niameybacter_sp900549765	0	0	1	0	0	0	0	0	0	0	0	0	1	1	0	0	0	0	1	0	1	1	0	0	1	0	0	0	0	1	1	0	1	0	0	0	0	0	0	0	1	0	1	0	1	1	0	0	0	0.000147863	0	0	0	0	0	0	0	0	0	0	0	0	0	0	0	0	0	0	0	0	0	0	0	0	0	0	0	0	0	0	0	0	0	0	0	0	0	0	0	0	0	0	0	0	0	0	0	0	0	0	0	0	0	0	0	0	0	0	0	0	0	0	0	0	0	0	0	0	0	0	0	0	0	0.000497258	0	0	0	0	0.00203728	0	0	0	0	0	0	0	0	0	0	0	0	0	0	0	0.0729963	0	0	0	0	0	0	0	0	0	0	0	0	0	0	0	0	0	0	0	0	0	0	0	0	0	0	0	0	0	0	0	0	0	0	0	0	0	0	0	0	0	0	0	0	0	0	0	0	0	0	0	0	0	0	0	0	0	0	0	0	0	0	0	0	0	0	0	0	0	0	0	0	0	0	0	0	0	0	0	0	0	0	0	0	0	0	0	0	0	0	0	0	0	0	0	0	0	0	0	0	0	0	0	0	0	0	0	0	0	0	0	0	0	0	0	0	0	0	0	0	0	0	0	0	0	0	0	0	0	0	0	0	0	0	0	0	0	0	0	0	0	0	0	0	0	0	0	0	0	0	0	0	0	0	0	0	0	0	0	0	0	0	0	0	0	0	0	0	0	0	0	0	0	0	0	0	0	0	0	0	0	0	0	0	0	0	0	0	0	0	0	0	0	0	0	0	0	0	0	0	0	0	0	0	0	0	0	0	0	0	0	0	0	0	0	0	0	0	0	0	0	0	0	0	0	0	0	0	0	0	0	0	0	0	0	0	0	0	0	0	0	0	0	0	0	0	0	0	0	0	0	0	0	0	0	0	0	0	0	0	0	0	0	0	0	0	0	0	0	0	0	0	0	0	0	0	0	0	0	0	0	0	0	0	0	0	0	0	0	0	0	0	0	0	0	0	0	0	0	0	0	0	0	0	0	0	0	0	0	0	0	0	0	0	0	0	0	0	0	0	0	0	0	0	0	0	0	0	0	0	0	0	0	0	0	0	0	0	0	0	0	0	0	0	0	0	0	0	0	0	0	0	0	0	0	0	0	0	0	0	0	0	0	0	0	0	0	0	0	0	0	0	0	0	0	0	0	0	0	0	0	0	0	0	0	0	0	0	0	0	0	0	0	0	0	0	0	0	0	0	0	0	0	0	0	0	0	0	0	0	0	0	0	0	0	0	0	0	0	0	0	0	0	0	0	0	0	0	0	0	0	0	0	0	0	0	0	0	0	0	0	0	0	0	0	0	0	0	0	0	0	0	0	0	0	0	0	0	0	0	0	0	0	0	0	0	0	0	0	0	0	0	0	0	0	0	0	0	0	0	0	0	0	0	0	0	0	0	0	0	0	0	0	0	0	0	0	0	0	0	0	0	0	0	0	0	0	0	0	0	0	0	0	0	0	0	0	0	0	0.00559433	0	0	0	0	0	0	0	0	0	0	0	0	0	0	0	0	0	0	0	0	0	0	0	0	0	0	0	0	0	0	0	0	0	0	0	0	0	0	0	0	0	0	0	0	0	0	0	0	0	0	0	0	0	0	0	0	0	0	0	0	0	0	0	0	0	0	0	0	0	0	0	0	0	0	0	0	0	0	0	0	0	0	0	0	0	0	0	0	0	0	0	0	0	0	0	0	0	0	0	0	0	0	0	0	0	0	0	0	0	0	0	0	0	0	0	0	0	0	0	0	0	0	0	0	0	0	0	0	0	0	0	0	0	0	0	0	0	0	0	0	0	0	0	0	0	0	0	0	0	0	0	0	0	0	0	0	0	0	0	0	0	0	0	0	0	0	0	0	0	0	0	0	0	0	0	0	0	0	0	0	0	0	0	0	0	0	0	0	0	0	0	0	0	0	0	0	0	0	0	0	0	0	0	0	0	0	0	0	0	0	0	0	0	0	0	0	0	0	0	0	0	0	0	0	0	0	0	0	0	0	0	0	0	0	0	0	0	0	0	0	0	0	0	0	0	0	0	0	0	0	0	0	0	0	0	0	0	0	0	0	0	0	0	0	0	0	0	0	0	0	0	0	0	0	0	0	0	0	0	0	0	0	0	0	0	0	0	0	0	0	0	0	0	0	0	0	0	0	0	0	0	0	0	0	0	0	0	0	0	0	0	0	0	0	0	0	0	0	0	0	0	0	0	0	0	0	0	0	0	0	0	0	0	0	0	0	0	0	0	0	0	0	0	0	0	0	0	0	0	0	0	0	0	0	0	0	0	0	0	0	0	0	0	0	0	0	0	0	0	0	0	0	0	0	0	0	0	0	0	0	0	0	0	0	0	0	0	0	0	0	0	0	0	0	0	0	0	0	0	0	0	0	0	0	0	0	0	0	0.000111418	0	0	0	0	0	0	0	0	0	0	0	0	0	0	0	0.00016028	0	0	0	0	0	0	0	0	0	0	0	0	0	0	0	0	0	0	0	0	0	0	0	0	0	0	0	0	0	0	0	0	0	0	0	0	0	0	0	0	0	0	0	0	0	0	0	0	0	0	0	0	0	0	0	0	0	0	0	0	0	0	0	0	0	0	0	0	0	0	0	0	0	0	0	0	0	0	0	0	0	0	0	0	0	0	0	0	0	0	0	0	0	0	0	0	0	0	0	0	0	0	0	0	0	0	0	0	0	0	0	0	0	0	0	0	0	0	0	0	0	0	0	0	0	0	0	0	0	0	0	0	0	0	0	0	0	0	0	0	0	0	0	0	0	0	0.000676146	0	0	0	0	0	0	0	0	0	0	0	0	0	0	0	0	0	0	0	0	0	0	0	0	0	0	0	0	0	0	0	0	0	0	0	0	0	0	0	0	0	0	0	0	0	0	0	0	0	0	0	0	0	0	0	0	0	0	0	0	0	0	0	0	0	0	0	0	0	0	0	0	0	0	0	0	0	0	0	0	0	0	0	0	0	0	0	0	0	0	0	0	0	0	0	0	0	0	0	0	0	0	0	0	0	0	0	0	0	0	0	0	0	0	0	0	0	0	0	0	0	0	0	0	0	0	0.000127269	0	0	0	0	0	0	0	0	0	0	0	0	0	0	0	0	0	0	0	0	0	0	0	0	0	0	0	0	0	0	0	0	0	0	0	0	0	0	0	0	0	0	0	0	0	0	0	0	0	0	0	0	0	0	0	0	0	0	0	0	0	0	0	0	0	0	0	0	0	0	0	0	0	0	0	0	0	0	0	0	0	0	0	0	0	0	0	0	0	0	0	0	0	0	0	0	0	0	0	0	0	0	0	0	0	0	0	0	0	0	0	0	0	0	0	0	0	0	0	0	0	0	0	0	0	0	0	0	0	0	0	0	0	0	0	0	0	0	0	0	0	0	0	0	0	0	0	0	0	0	0	0	0	0	0	0	0	0	0	0	0	0	0	0	0	0	0	0	0	0	0	0	0	0	0	0	0	0	0	0	0	0	0	0	0	0	0	0	0	0	0	0	0	0	0	0	0	0	0	0	0	0	0	0	0	0	0	0	0	0	0	0	0	0	0	0	0	0	0	0	0	0	0	0	0	0	0	0	0	0	0	0	0	0	0	0	0	0	0	0	0	0	0	0	0	0	0	0	0	0.000130947	0	0	0	0	0	0	0	0	0	0	0	0	0	0	0	0	0	0	0	0	0	0	0	0	0	0	0	0	0	0	0	0	0	0	0	0	0	0	0	0	0	0	0	0	0	0	0	0	0	0	0	0	0	0	0	0	0.000500403	0	0	0	0	0	0	0	0	0	0	0	0	0	0	0	0	0	0	0	0	0	0	0	0	0	0	0	0	0	0	0	0	0	0	0	0	0	0	0	0	0	0	0	0	0	0	0	0	0	0	0	0	0	0	0	0	0	0	0	0	0	0	0	0	0	0	0	0	0	0	0	0
S99C472.b2	None	Firmicutes	d__Bacteria;p__Firmicutes;c__Bacilli;o__Lactobacillales;f__Enterococcaceae;g__Enterococcus_B;s__Enterococcus_B_lactis	0	0	0	0	0	0	0	0	0	0	0	0	1	1	0	0	0	0	0	0	0	1	0	0	1	1	0	1	0	1	0	0	0	0	0	0	0	0	0	0	0	0	0	0	0	0	0	0	0	0	0	0	0	0	0	0	0	0.000514904	0	0	0	0	0	0	0.000108827	0.000136462	0	0	0	0	0	0	0	0	0	0	0	0	0	0	0	0	0	0	0	0	0	0	0	0	0	0	0	0	0	0	0	0	0	0	0	0	0	0	0	0	9.89046e-05	0	0	0	0	0	0	0	0	0	0	0	0	0	0	0	0	0	0	0	0	0	0	0	0	0	0	0	0	0	0	0	0	0	0	0	0.000211374	0	0.00910833	0	0	0	0	0	0	0	0	0	0	0	0	0	0	0	0	0	0	0	0	0	0	0	0	0	0	0	0	0	0.00135146	0	0	0	0	0	0	0	0	0	0	0	0	0	0	0	0	0	0	0	0	0	0	0	0	0	0	0	0	0	0	0	0	0	0	0	0	0	0	0	0	0	0	0	0	0	0	0	0	0	0	0	0	0	0	0	0	0	0	0	0	0	0	0	0	0	0	0	0	0	0	0	0	0	0	0	0	0	0	0	0	0	0	0	0	0	0	0	0	0	0	0	0	0	0	0	0	0	0	0	0	0	0	0	0	0	0	0	0	0	0	0	0	0	0	0	0	0	0	0	0	0	0	0	0	0	0	0	0	0	0	0	0	0	0	0	0	0	0	0	0	0	0	0	0	0	0	0	0	0	0	0	0	0	0	0	0	0	0	0	0	0	0	0	0	0	0.0106034	0	0.00913194	0	0	0	0.000533341	0.0085046	0	0	0	0	0	0	0	0	0	0	0	0	0	0	0	0	0	0	0	0	0	0	0	0	0.000249873	0	0	0	0	0	0.000375255	0	0	0	0	0	0	0	0	0	0	0	0	0	0	0	0	0	0	0	0	0	0	0	0	0	0	0	0	0	0	0	0	0	0	0	0	0	0	0	0	0	0	0	0	0	0	0	0	0	0	0	0	0	0	0	0	0	0	0	0	0	0	0	0	0	0	0	0	0	0	0	0	0	0	0	0	0	0	0	0	0	0	0	0	0	0	0	0	0	0	0	0	0	0	0	0	0	0	0	0	0	0	0	0	0	0	0	0	0	0	0	0	0	0	0	0	0	0	0	0	0	0	0	0	0	0	0	0	0	0	0.00112665	0	0	0	0	0	0	0	0	0	0	0	0	0	0	0	0	0	0	0.000254939	0	0	0	0	0	0	0	0.000675412	0.000490679	0	0	0	0	0	0	0	0	0	0	0	0	0	0	0	0	0	0	0	0	0	0	0	0	0	0	0	0	0	0	0	0	0	0	0	0	0	0	0	0	0	0	0	0	0	0	0	0	0	0	0	0	0	0	0	0	0	0	0	0	0	0.000165954	0.000502144	0.000150754	0	0	0	0	0	0	0	0	0	0	0	0	0	0	0	0	0	0	0	0	0	0	0	0	0	0	0	0	0	0	0	0	0	0	0	0	0	0	0	0	0	0	0	0	0	0	0	0	0	0	0	0	0	0	0	0	0	0	0	0	0	0	0	0	0	0	0	0	0	0	0	0	0	0	0	0	0	0	0	0	0	0	0	0	0	0	0	0	0	0	0	0	0	0	0	0	0	0	0	0	0	0	0	0	0	0	0	0	0	0	0	0	0.000303704	0	0	0	0	0	0	0	0	0	0	0	0	0	0	0	0	0	0	0	0	0	0	0	0	0	0	0	0	0	0	0	0	0	0	0	0	0	0	0	0	0	0	0	0	0	0	0	0	0	0	0	0	0	0	0	0	0	0	0	0	0	0	0	0	0	0	0	0	0	0	0	0	0	0	0	0	0	0	0	0	0	0	0	0	0	0	0	0	0	0	0	0	0	0	0	0	0	0	0	0	0	0	0	0	0	0	0	0	0	0	0	0	0	0	0	0	0	0	0	0	0	0	0	0	0	0	0	0	0	0	0	0	0	0	0	0	0	0	0	0	0	0	0	0	0	0	0	0	0	0	0	0	0	0	0	0	0	0	0	0	0	0	0	0	0	0	0	0	0	0	0	0	0	0	0	0	0	0	0	0	0	0	0	0	0	0	0	0	0	0	0	0	0	0	0	0	0	0	0	0	0	0	0	0	0	0	0	0	0	0	0	0	0	0	0	0	0	0	0	0	0	0	0	0	0	0	0	0	0	0	0	0	0	0	0	0	0	0	0	0	0	0	0	0.000240247	0	0	0	0	0	0	0	0	0	0	0	0	0	0	0	0	0	0	0	0	0	0	0	0	0	0	0	0	0	0	0	0	0	0	0	0	0	0	0	0	0	0	0	0	0.000273038	0	0	0	0	0	0	0	0	0	0	0	0	0	0	0	0	0	0	0	0	0	0	0	0	0	0	0	0	0	0	0	0	0	0	0	0.000429322	0	0	0	0	0	0	0	0	0	0	0	0	0	0	0	0	0	0	0	0	0	0	0	0	0	0	0	0.000500071	0	0	0	0	0.00525178	0	0.000318988	0.000154827	0.00136521	0	0	0	0.0323536	0	0	0.00303458	0.000260492	0.00022395	0.00295173	0	0	0	0	0	0	0	0	0	0	0	0	0	0	0	0	0	0	0	0	0	0	0	0	0	0	0	0	0	0	0	0.000601856	0	0	0	0	0	0	0	0	0	0	0	0.00036584	0	0	0	0	0	0	0	0	0	0	0	0	0	0	0	0.000216424	0	0	0	0	0	0	0	0	0	0	0	0	0	0	0	0	0	0	0	0	0	0	0	0	0	0	0	0	0	0	0	0	0	0	0	0	0	0	0	0	0	0	0	0	0	0	0	0	0	0	0	0	0	0	0	0	0	0	0	0	0	0	0.000314803	0	0	0	0	0	0	0	0	0	0	0	0	0	0	0	0.000223887	0	0	0	0	0	0	0	0	0	0	0	0	0	0	0	0	0	0	0	0	0	0	0	0	0	0	0	0	0	0	0	0	0	0	0	0	0	0	0	0	0	0	0	0	0	0	0	0	0	0	0	0	0	0	0	0	0	0	0	0	0	0	0	0	0	0	0	0	0	0	0	0	0	0	0	0	0	0	0	0	0	0	0	0	0	0	0	0	0	0	0	0	0	0	0	0	0	0	0	0	0	0	0	0	0	0	0	0	0	0	0	0	0	0	0	0	0	0	0	0	0	0	0	0	0	0	0	0	0	0	0	0	0	0	0	0	0	0	0	0	0	0	0	0	0	0	0	0	0	0	0	0	0	0	0	0	0	0	0	0	0	0	0	0	0	0	0	0	0	0	0	0.000364918	0	0	0	0	0	0	0	0	0	0	0	0	0	0	0	0	0	0	0	0	0	0	0	0	0	0	0	0	0	0	0	0	0	0	0	0	0	0	0	0	0	0	0	0	0	0	0	0	0	0	0	0	0	0	0	0	0	0	0	0	0	0	0	0	0	0	0	0	0.000651376	0	0	0	0	0	0	0	0	0	0	0	0	0	0	0	0	0	0	0	0	0	0	0	0	0	0	0	0	0	0	0	0	0	0	0	0	0	0	0	0	0	0	0	0	0	0	0	0	0	0	0	0	0	0	0	0	0.000292441	0	0	0	0	0	0	0	0	0	0	0	0.000596703	0	0	0	0	0	0	0	0	0	0	0	0	0	0	0	0	0	0	0	0	0	0	0	0	0	0	0	0	0	0	0	0	0	0	0	0	0	0	0	0	0	0	0	0	0	0	0	0	0	0	0	0.000671619	0	0	0	0	0	0	0	0.000330567	0.000283976	0	0.000259095	0.000707883	0	0	0	0	0.000583886	0	0	0	0	0	0	0	0	0	0	0	0	0	0	0	0	0	0	0	0	0	0	0	0	0	0	0	0	0	0	0	0	0	0	0	0	0	0	0	0	0	0	0	0	0	0	0	0	0	0	0	0	0	0	0	0	0	0	0	0	0	0	0	0	0	0.000297899	0	0	0	0	0	0	0	0	0	0	0	0	0	0	0	0	0	0	0	0	0	0	0	0	0	0	0	0	0	0	0	0	0	0	0	0	0	0	0	0	0	0	0	0	0	0	0	0	0	0	0	0	0	0	0	0	0	0	0	0	0.000197556	0	0	0	0	0	0	0	0.000196663	0	0	0
S9C109.b2	None	Firmicutes	d__Bacteria;p__Firmicutes;c__Bacilli;o__Erysipelotrichales;f__Erysipelatoclostridiaceae;g__Catenibacterium;s__Catenibacterium_sp000437715	0	0	0	0	0	0	0	0	0	0	0	0	1	1	0	0	0	0	0	0	0	1	0	0	1	1	0	0	0	1	0	0	0	0	0	0	0	0	0	0	0	0	0	0	0	0	0	0	0	0	0	0	0	0	0.0576777	0	0	0	0	0	0	0	0	0	0	0	0	0	0	0	0	0	0	0	0	0	0	0	0	0	0	0	0	0	0	0	0	0	0	0	0	0	0	0	0	0	0	0	0.000519399	0	0	0	0	0	0.0304344	0	0	0	0	0	0	0	0	0	0	0	0	0	0	0	0	0	0	0	0	0	0	0	0	0	0	0	0	0	0	0.0204602	0	0	0.033038	0	0	0	0	0	0	0	0.000399984	0	0	0	0.000665442	0	0	0.000123544	0	0	0	0	0	0	0	0	0	0	0	0	0	0	0	0.00028568	0	0.02874	0.0123023	0	0	0	0	0	0	0	0	0	0	0	0	0	0	0	0	0	0	0	0	0	0	0	0	0	0	0	0	0	0	0	0	0	0	0	0	0	0	0	0	0	0	0	0	0	0	0	0	0	0	0	0	0	0	0	0	0	0	0	0	0	0	0	0	0	0	0	0	0	0	0	0	0	0	0	0	0	0	0	0	0	0	0	0	0	0	0	0	0	0	0	0	0	0	0	0	0	0	0	0	0	0	0	0	0	0	0	0	0	0	0	0	0	0	0	0	0	0	0	0.000218145	0	0	0	0	0	0	0	0	0	0	0	0	0	0	0	0	0	0	0	0	0	0	0	0	0	0	0	0	0	0	0	0	0.00523309	0	0.00180666	0	0	0	0	0	0	0	0	0	0	0	0	0	0	0	0	0	0	0	0	0	0	0	0	0	0	0	0	0.00116341	0	0	0	0	0	0	0	0	0	0	0	0	0	0	0	0	0	0	0	0	0	0	0	0	0	0	0	0	0	0	0	0	0	0	0	0	0	0	0	0	0	0	0	0	0	0	0	0	0	0.000369339	0	0	0	0	0	0	0	0	0	0	0	0	0	0	0	0	0	0.0431572	0	0	0	0.0191606	0.00301862	0.0098609	0.00205265	0	0	0	0	0	0.000221025	0	0	0	0	0.00329589	0	0.00164358	0	0	0	0	0	0	0	0	0	0	0	0	0	0	0	0	0	0	0	0	0	0	0	0	0	0	0	0	0	0.000143695	0	0	0	0	0	0	0	0	0	0	0	0	0	0	0	0	0	0	0	0	0	0	0	0	0	0	0	0	0	0	0	0	0	0	0	0	0	0	0	0	0	0	0	0	0	0	0	0	0	0	0	0	0	0	0	0	0	0	0	0	0	0	0	0	0	0	0	0	0	0	0	0	0	0	0	0	0	0	0	0	0	0	0	0	0	0	0	0	0	0	0	0	0	0	0	0	0	0	0	0	0	0	0	0	0	0	0	0	0	0	0	0	0	0	0	0	0	0	0	0	0	0	0	0	0	0	0	0	0	0	0	0	0	0	0	0	0	0	0	0	0.00905843	0	0	0	0	0	0.00261936	0	0	0	0	0	0	0	0	0	0	0	0	0	0	0.000765388	0	0	0	0	0.000420083	0	0	0	0.00308168	0.0103956	0	0	0	0	0	0.000252363	0	0	0	0	0.000785122	0.00333605	0	0	0	0	0	0	0	0	0	0	0.0192661	0	0	0	0	0	0	0	0	0.000127495	0	0	0	0.0334273	0	0	0	0	0.000920283	0	0	0	0	0	0	0	0	0	0	0	0	0	0	0	0	0	0	0	0	0	0	0	0	0	0	0	0	0	0	0	0	0	0	0	0	0	0	0	0	0	0	0	0	0	0	0	0	0	0	0	0	0	0	0	0	0	0	0	0	0	0	0	0	0	0	0	0	0	0	0	0	0	0	0	0	0	0	0	0	0	0	0	0	0	0	0	0	0	0	0	0	0	0	0	0	0	0	0	0	0	0	0	0	0	0	0	0	0	0	0	0	0	0	0	0	0	0	0	0	0	0	0	0.000714115	0	0	0	0	0	0	0	0	0	0	0	0	0	0	0	0	0	0	0	0	0	0	0	0	0	0	0	0	0	0	0	0	0	0	0	0	0	0	0	0	0.000203145	0	0	0	0	0	0	0	0	0	0	0	0	0	0	0	0	0	0	0	0	0	0	0	0	0	0	0	0	0	0	0	0.0109168	0	0	0	0	0	0	0	0	0	0	0	0	0	0	0	0	0	0	0	0	0.00464312	0	0	0.00602079	0	0	0	0	0	0	0	0	0	0	0	0	0	0	0	0	0	0	0	0	0	0	0	0	0	0	0	0	0	0	0	0	0	0	0	0	0	0	0.00280742	0	0	0	0	0	0	0	0	0	0	0	0	0.00103573	0	0	0	0	0	0	0	0	9.49303e-05	0	0	0	0	0	0	0	0	0	0	0	0	0	0	0	0	0	0	0	0	0	0	0	0	0	0	0	0	0	0.000318568	0	0	0	0	0	0	0	0	0	0	0	0	0	0	0	0	0	0	0	0	0	0	0	0	0	0	0	0	0	0	0	0	0	0	0	0	0	0	0	0	0	0	0	0	0	0	0	0	0	0	0	0	0.00018331	0	0	0	0	0	0	0	0	0	0	0	0	0	0	0	0	0	0	0	0	0	0	0	0	0	0	0	0	0	0	0	0	0	0	0	0	0	0	0.000196086	0	0	0	0	0	0	0	0	0	0	0	0	0	0	0	0	0	0	0	0	0	0	0	0	0	0	0	0	0	0	0	0	0	0	0	0	0	0	0	0	0	0	0	0	0	0	0	0	0	0	0	0	0	0	0	0	0	0	0	0	0	0	0	0	0	0	0	0.000144475	0	0	0	0	0	0	0	0	0	0	0	0	0	0.0173996	0	0	0	0	0	0	0	0	0	0	0	0	0	0	0	0	0	0	0	0	0	0	0	0	0	0	0	0	0	0	0	0	0	0	0	0	0	0	0	0	0.0243742	0	0	0.000152287	0	0.0163531	0	0	0.112051	0	0	0	0.00118558	0.019644	0	0	0	0.0024782	0	0	0	0	0.000188572	0	0	0	0	0	0.113504	0	0.000740792	0	0	0	0	0	0	0	0	0.000719554	0	0	0	0	0	0	0	0.000270312	0.0107727	0.0145717	0	0	0	0	0	0	0	0	0	0	0	0	0	0	0.0123321	0	0	0	0	0	0	0	0	0	0	0	0	0	0	0	0	0	0	0	0	0	0	0	0	0	0	0	0	0	0	0	0	0	0	0	0	0.0097005	0	0	0	0	0	0	0	0	0	0	0	0	0	0	0	0	0.00116162	0	0	0	0	0	0	0	0	0	0	0	0	0	0	0	0	0	0	0	0.0261094	0.0631561	0	0	0.0137467	0	0.0134256	0	0	0	0	0	0	0	0	0.0506276	0	0	0	0	0	0	0	0	0	0	0	0	0.131945	0	0.00517053	0	0	0	0	0	0	0	0	0	0	0	0	0	0	0.00364952	0	0	0	0	0	0	0	0	0	0	0	0	0	0	0	0	0	0	0	0	0	0	0	0	0	0	0	0	0	0	0	0	0	0	0	0	0.00487777	0	0	0	0	0	0	0	0	0	0.0422898	0	0.0162914	0	0	0	0	0	0	0	0	0	0	0	0	0	0	0	0	0.000128892	0	0	0	0	0	0	0	0	0	0	0	0	0.000608085	0	0	0	0	0	0	0	0	0	0	0	0	0	0	0	0	0	0	0	0	0.0133003	0	0	0	0	0	0	0	0	0	0	0	0	0	0	0	0	0	0	0	0	0	0	0	0	0	0	0	0	0.0436021	0	0	0	0	0	0	0	0	0	0	0	0	0	0	0	0	0	0	0	0	0	0	0	0	0	0	0	0	0	0	0	0	0	0	0	0	0	0	0	0	0	0	0	0	0	0	0	0	0	0	0	0	0	0	0	0	0	0	0	0.0397561	0	0	0	0	0	0	0.0067025	0	0	0.000387395	0	0	0.000641273	0	0	0	0.00117015	0	0	0	0	0	0	0	0	0	0	0	0	0	0	0	0	0	0	0	0.000210706	0	0	0	0	0	0.000160238	0	0	0	0	0	0	0	0	0	0	0	0	0	0	0	0	0	0	0	0	0	0	0	0	0	0	0	0	0	0	0	0	0	0.000999103	0	0	0	0	0	0	0.000649352	0	0	0	0	0	0	0	0	0	0	0	0	0	0	0	0.0321475	0	0	0	0	0	0	0	0	0	0	0	0	0	0	0	0	0	0	0	0	0	0	0	0	0	0	0	0	0	0	0	0	0	0.0113968	0.00095269	0.00732244	0.0146147	0.00601573	0.00101036	0	0.00840171	0.000254691	0.00449841	0	0	0.00347731	0.0108059	0	0.000493378	0.0240793	0.000239438	0.000300318	0.000443897	0	0	0.00873511

### Sheet: TableS6_abund_healthy_producers
Producers	Genome	Species	Taxonomy	N	Mean_percent	Mean	SD	SE	CI	Median	CI_median_Median	CI_median_Lower	CI_median_Upper	ERR4330034	ERR4330038	ERR4330051	ERR4330066	ERR4330068	ERR4330074	ERR4333874	ERR4333882	ERR4333887	ERR4333894	ERR4333902	ERR4333905	ERR4333906	ERR4333917	ERR4333925	ERR4333931	ERR4333933	ERR4333965	ERR4333988	ERR4333989	ERR4334024	ERR4334028	ERR4334033	ERR4334039	ERR4334050	ERR4334067	ERR4334090	ERR4334097	ERR4334108	ERR4334122	ERR4334126	ERR4334140	ERR4334142	ERR4334144	ERR4334154	ERR4334155	ERR4334177	ERR4334181	ERR4334200	ERR4334205	ERR4334232	ERR4334235	ERR4334236	ERR4335036	ERR4335041	ERR4335042	ERR4335052	ERR4335069	ERR4335070	ERR4335081	ERR4335085	ERR4335097	ERR4335111	ERR4335113	ERR4335115	ERR4335119	ERR4335132	ERR4335136	ERR4335164	ERR4335177	ERR4335180	ERR4335192	ERR4335216	ERR4335228	ERR4335239	ERR4335244	ERR4335247	ERR4335249	ERR4335250	ERR4335269	ERR4335288	ERR4335310	ERR4335317	ERR4341669	ERR4341685	ERR4341686	ERR4341687	ERR4341713	ERR4341737	ERR4341749	ERR4341769	ERR4341772	ERR4341784	ERR4341798	ERR4341802	ERR4341809	ERR4341811	ERR4341819	ERR4341822	ERR4341828	ERR4341833	ERR4341861	ERR4341881	ERR4341893	ERR4341903	ERR4341917	ERR4341918	ERR4341922	ERR4341924	ERR4341942	ERR1727311	ERR1727367	ERR1727450	ERR1727558	ERR1727638	ERR1727663	ERR1727728	ERR1727772	ERR1727820	ERR1727844	ERR1727909	ERR1727932	ERR1727952	ERR1727956	ERR1727960	ERR1728004	ERR1728050	ERR1728094	ERR1728184	ERR1728196	ERR1728230	ERR1728262	ERR1728266	ERR1728397	ERR688507	ERR688509	ERR688518	ERR688523	ERR688528	ERR688530	ERR688543	ERR688544	ERR688563	ERR688593	ERR688594	ERR688606	ERR688608	ERR688610	ERR688614	ERR688617	ERR688619	ERR688622	ERR688646	ERR710429	ERR710432	SRR5963495	ERR1620322	ERR1620324	ERR1620325	ERR1620327	ERR1620328	ERR1620329	ERR1620330	ERR1620331	ERR1620332	ERR1620334	ERR1620337	ERR1620339	ERR1620340	ERR1620341	ERR1620342	ERR1620343	ERR1620344	ERR1620346	ERR1620347	ERR1620348	ERR1620350	ERR1620352	ERR1620353	ERR1620355	ERR1620356	ERR1620357	ERR1620358	ERR1620359	ERR1620360	ERR1620361	ERR1620362	ERR1620363	ERR1620364	ERR1620366	ERR1620368	ERR1620370	ERR1620372	ERR1620373	ERR1620376	ERR2017411	ERR2017430	ERR2017438	ERR2017442	ERR2017443	ERR2017444	ERR2017447	ERR2017449	ERR2017450	ERR2017453	ERR2017455	ERR2017456	ERR2017458	ERR2017460	ERR2017461	ERR2017463	ERR2017466	ERR2017467	ERR2017469	ERR2017470	ERR2017518	ERR2017520	ERR2017521	ERR2017522	ERR2017525	ERR2017526	ERR2017529	ERR2017530	ERR2017531	ERR2017533	ERR2017536	ERR2017538	ERR2017541	ERR2017542	ERR2017544	ERR2017545	ERR2017546	ERR2017547	ERR2017549	ERR2017552	ERR2017553	ERR2017554	ERR2017555	ERR2017557	ERR2017561	ERR2017562	ERR2017564	ERR2017569	ERR2017571	ERR2017573	ERR2017577	ERR2017584	ERR2017586	ERR2017590	ERR2017591	ERR2017592	ERR2017594	ERR2017595	ERR2017596	ERR2017597	ERR260171	ERR260263	ERR260264	ERR260265	SRR9108943	SRR9108945	SRR9108946	SRR9108947	SRR9108948	SRR9108949	SRR9108950	SRR9108951	SRR9108954	SRR9108955	SRR9108956	SRR9108958	SRR9108959	SRR9108960	SRR9108961	SRR9108962	SRR9108963	SRR9108965	SRR9108968	SRR9108969	SRR9108970	SRR9108971	SRR9108972	ERR3957758	ERR321493	ERR321549	ERR321553	ERR321556	ERR321557	ERR321560	ERR321562	ERR321565	ERR321575	ERR321576	ERR321577	ERR321581	ERR321582	ERR321583	ERR321587	ERR321589	ERR321591	ERR321592	ERR321594	ERR321599	ERR321602	ERR321603	ERR321606	ERR321607	ERR321613	ERR321617	ERR321618	ERR321622	ERR321623	ERR321630	ERR321632	ERR321635	ERR321636	ERR321637	ERR321643	ERR321645	ERR321646	ERR321651	ERR321654	ERR1190622	ERR1190623	ERR1190624	ERR1190625	ERR1190626	ERR1190627	ERR1190628	ERR1190629	ERR1190630	ERR1190631	ERR1190632	ERR1190633	ERR1190634	ERR1190635	ERR1190636	ERR1190637	ERR1190638	ERR1190639	ERR1190640	ERR1190641	ERR1190642	ERR1190643	ERR1190644	ERR1190646	ERR1190647	ERR1190648	ERR1190649	ERR1190650	ERR1190651	ERR1190652	ERR1190653	ERR1190655	ERR1190656	ERR1190657	ERR1190658	ERR1190659	ERR1190660	ERR1190661	ERR1190662	ERR1190663	ERR1190664	ERR1190665	ERR1190666	ERR1190667	ERR1190668	ERR1190669	ERR1190670	ERR1190671	ERR1190672	ERR1190673	ERR1190674	ERR1190675	ERR1190676	ERR1190677	ERR1190678	ERR1190679	ERR1190680	ERR1190681	ERR1190682	ERR1190683	ERR1190684	ERR1190685	ERR1190686	ERR1190687	ERR1190688	ERR1190689	ERR1190690	ERR1190691	ERR1190692	ERR1190693	ERR1190694	ERR1190695	ERR1190696	ERR1190698	ERR1190699	ERR1190700	ERR1190701	ERR1190702	ERR1190703	ERR1190704	ERR1190705	ERR1190769	ERR1190770	ERR1190771	ERR1190772	ERR1190773	ERR1190774	ERR1190775	ERR1190776	ERR1190778	ERR1190780	ERR1190781	ERR1190782	ERR1190783	ERR1190784	ERR1190785	ERR1190786	ERR1190787	ERR1190788	ERR2619707	ERR2619711	ERR2619712	ERR2619715	ERR2619716	ERR2619717	ERR2619718	ERR2619720	ERR2619721	ERR2619724	ERR2619725	ERR2619726	ERR2619728	ERR2619730	ERR2619731	ERR2619732	ERR2619733	ERR2619734	ERR2619735	ERR2619736	ERR2619737	ERR2619738	ERR2619741	ERR2619743	ERR2619746	ERR2619747	ERR2619748	ERR2619749	ERR2619750	ERR2619751	ERR2619754	ERR2619756	ERR2619758	ERR2619759	ERR2619760	ERR2619762	SRR6784406	SRR6784511	SRR6784515	SRR6784516	SRR6784523	SRR6784531	SRR6784559	SRR6784567	SRR6784579	SRR6784585	SRR6784594	SRR1761677	SRR1761678	SRR1761679	SRR1761680	SRR1761682	SRR1761685	SRR1761687	SRR1761693	SRR1761695	SRR7658579	SRR7658580	SRR7658581	SRR7658582	SRR7658583	SRR7658584	SRR7658585	SRR7658586	SRR7658587	SRR7658588	SRR7658597	SRR7658598	SRR7658619	SRR7658620	SRR7658621	SRR7658622	SRR7658623	SRR7658624	SRR7658625	SRR7658626	SRR7658627	SRR7658628	SRR7658629	SRR7658630	SRR7658631	SRR7658632	SRR7658633	SRR7658634	SRR7658635	SRR7658636	SRR7658638	SRR7658639	SRR7658640	SRR7658641	SRR7658642	SRR7658643	SRR7658644	SRR7658645	SRR7658646	SRR7658647	SRR7658648	SRR7658650	SRR7658651	SRR7658652	SRR7658653	SRR7658654	SRR7658655	SRR7658657	SRR7658658	SRR7658659	SRR7658660	SRR7658661	SRR7658662	SRR7658664	SRR7658665	SRR7658666	SRR7658667	SRR7658668	SRR7658669	SRR7658670	SRR7658671	SRR7658672	SRR7658674	SRR7658675	SRR7658676	SRR7658677	SRR7658678	SRR7658679	SRR7658680	ERR526291	ERR527047	ERR527063	ERR527064	ERR527066	ERR527072	ERR527073	ERR527076	ERR527077	ERR527079	ERR527081	ERR527088	ERR527089	ERR527090	ERR527101	ERR527107	ERR527108	ERR527116	ERR527121	ERR527122	ERR527123	ERR527124	ERR527126	ERR527127	ERR527128	ERR527129	ERR527130	ERR527132	ERR527135	ERR527136	ERR528330	ERR528331	ERR528334	ERR528336	ERR528337	ERR719146	ERR719232	ERR719271	ERR719311	ERR719515	ERR719554	ERR719621	ERR719671	ERR719694	ERR719741	ERR719848	ERR719902	ERR719944	ERR719982	ERR720044	ERR720120	ERR720148	ERR720180	ERR720202	SRR2912792	SRR6915202	SRR6915106	SRR6915108	SRR6915111	SRR6915117	SRR6915131	SRR6915134	SRR6915149	SRR6915172	SRR6915175	SRR6915186	SRR6915199	SRR6915200	ERR1293497	ERR1293533	ERR1293597	ERR1293618	ERR1293626	ERR1293650	ERR1293662	ERR1293666	ERR1293670	ERR1293682	ERR1293686	ERR1293694	ERR1293698	ERR1293702	ERR1293706	ERR1293742	ERR1293754	ERR1293758	ERR1293770	ERR1293782	ERR1293794	ERR1293802	ERR1293806	ERR1293846	ERR1293850	ERR1293862	ERR1293910	ERR1293926	ERR2726407	ERR2726419	ERR2726445	ERR2726451	ERR2726452	ERR2726486	ERR2726499	ERR2726506	ERR2726531	ERR2726532	DRR127488	DRR127532	DRR127537	DRR127583	DRR127588	DRR127597	DRR127628	DRR127649	DRR127704	DRR127707	DRR127748	DRR127751	DRR127756	DRR127776	DRR162775	DRR162776	DRR171477	DRR171497	DRR171500	DRR171503	DRR171509	DRR171514	DRR171546	DRR171555	DRR171563	DRR171567	DRR171569	DRR171571	DRR171585	DRR171587	DRR171591	DRR171605	DRR171607	DRR171608	DRR171617	DRR171620	DRR171621	DRR171624	DRR171631	DRR171637	DRR171639	DRR171641	DRR171642	DRR171646	DRR171650	DRR171656	DRR171659	DRR171663	DRR171686	DRR171698	DRR171700	DRR171705	DRR171710	DRR171713	DRR171714	DRR171716	DRR171717	DRR171719	DRR171725	DRR171765	DRR171772	DRR171777	DRR171779	DRR171782	DRR171791	DRR171793	DRR171796	DRR171802	DRR171807	DRR171810	DRR171812	DRR171813	DRR171825	DRR171829	DRR171833	DRR171849	DRR171852	DRR171855	DRR171856	DRR171862	DRR171863	DRR171864	DRR171865	DRR171870	DRR171876	DRR171886	DRR171897	DRR171899	DRR171917	DRR171923	DRR171925	DRR171928	DRR171930	DRR171936	DRR171938	DRR171939	DRR171942	DRR171948	DRR171951	DRR171959	SRR8675870	SRR8675872	SRR8675874	SRR8675875	SRR8675877	SRR8675878	SRR8675883	SRR8675884	SRR8675885	SRR8675886	SRR8675887	SRR8675888	SRR8675889	SRR8675891	SRR8675892	SRR8675893	SRR8675894	SRR8675895	SRR8675896	SRR8675897	SRR8675899	SRR8675900	SRR8675902	SRR8675903	SRR8675904	SRR8675905	SRR8675908	SRR8675909	SRR8675912	SRR8675914	SRR8675915	SRR8675916	SRR8675918	ERR589539	ERR589545	ERR589552	ERR589566	ERR589579	ERR589582	ERR589593	ERR589749	ERR589754	ERR589761	ERR589766	ERR589784	ERR589785	ERR589788	ERR589790	ERR589792	ERR589793	ERR589794	ERR589795	ERR589796	ERR589797	ERR589798	ERR589801	ERR589805	ERR589808	ERR589810	ERR589811	ERR589813	ERR589818	ERR589820	ERR589825	ERR589826	ERR589827	ERR589829	ERR589836	ERR589838	ERR589839	ERR589845	ERR589848	ERR589851	ERR589853	ERR589855	ERR589856	ERR589857	ERR589859	ERR589861	ERR589864	ERR589865	ERR589869	ERR589871	ERR589872	ERR589873	ERR2855789	ERR2855790	ERR2855794	ERR2855798	ERR2855802	ERR2855803	ERR2855804	ERR2855807	ERR2855812	ERR2855814	ERR2855816	ERR2855821	ERR2855825	ERR2855826	ERR2855827	ERR2855829	ERR2855832	ERR2855838	ERR2855839	ERR2855856	ERR2855857	ERR2855858	ERR2855864	ERR2855866	ERR2855868	ERR2855872	ERR2855873	ERR2855875	ERR2855880	ERR2855886	ERR2855887	ERR2855889	ERR2855891	ERR2855896	ERR2855897	ERR2855898	ERR2855899	ERR2855901	ERR2855903	ERR2855904	ERR2855907	ERR2855908	ERR2855912	ERR2855913	ERR2855914	ERR2855926	ERR2855932	ERR2855934	ERR2855935	ERR2855936	ERR2855939	ERR2855940	ERR2855941	ERR2855942	ERR2855944	ERR2855945	ERR2855946	ERR2855948	ERR2855951	ERR2855953	ERR2855955
1	S975C400.b2	Phocaeicola_dorei	d__Bacteria;p__Bacteroidota;c__Bacteroidia;o__Bacteroidales;f__Bacteroidaceae;g__Phocaeicola;s__Phocaeicola_dorei	888	6.59857	0.0659857	0.0847957	0.00284556	0.00468094	0.036304	0.036304	6.14887e-05	0.23818	0.0380571	0.0420658	0.00855426	0.0470576	0.0509782	0.0614485	0.0613225	0.112969	0.0814288	0.0546549	0.0543283	0.0399542	0.0638233	0.0594391	0.000281977	0.0552588	0.0181196	0.0181896	0.0308567	0.032071	0.0262846	0.030827	0.0293076	0.0909066	0.020377	0.126611	0.0285663	0.0204923	0.0466688	0.0242735	0.0500941	0.0409193	0.0298233	0.0429758	0.021639	0.0262288	0.0415165	0.0444479	0.182157	0.029253	0.0964592	0.0320652	0.0258923	0.0891652	0.00177979	0.0892358	0.0396944	0.0292039	0.0598745	0.0285025	0.0128715	0.000618313	0.0601933	0.0101223	0.0597324	0.0422559	0.0177374	0.0399627	0.0598423	0.0321108	0.0377457	0.0222143	0.00881907	0.0524615	0.000213175	0.0182292	0.00533722	0.0651871	0.112156	0.0308238	0.0780034	0.0182185	0.0369103	0.0921202	0.0341859	0.0892468	0.0413095	0.0247657	0.0188101	0.00721847	0.0584458	0.0481693	0.0858855	0.0637195	0.00041068	0.088439	0.0385483	0.0781425	0.0337204	0.0535973	0.0244033	0.0382416	0.0427618	0.0741946	0.0659049	0.0983526	0.0665883	0.0323514	0.0696906	0.0732108	0.0146342	0.0349065	0.00404488	0.00189634	0.0911034	0.107995	0.00144075	0.062354	0.026008	0.000972474	0.000332356	0.0328426	0.000932706	0.168282	0.010327	0.00346337	0.0267121	0.0801736	0.20264	0.0154027	0.000796415	0.00153488	0.000308874	0.0304025	0.000447623	0.000455985	0.000216772	0	0.00233568	0.000430825	0.134856	0	0.00205937	0.000158821	0	0	0.000219324	0.000541974	0.0164114	0	0.000578332	0	0.0261305	0.0061402	0.0110643	0.166448	0.000696361	0.0382962	0.00117723	0.0557846	0.159288	0.0257315	0.0298455	0.00268644	0.03877	0.20956	0.0661302	0.0735873	0.111326	0.0242771	0.039116	0.181742	0.0656527	0.21996	0.0245221	0.182648	0.156681	0.211275	0.0997976	0.00993399	0.0238545	0.0373508	0.00479713	0.140094	0.0392274	0.00959045	0.00271258	0.0606363	0.175823	0.226748	0.0564202	0.000583957	0.00256953	0.118282	0.203032	0.0624938	0.150995	0.00156338	0.145587	0.142314	0.00658355	0.00764757	0.0427503	0.161094	0.250765	0.0132488	0.185381	0.0678094	0.0387762	0.157254	0.0696337	0.221665	0.0345565	0.183409	0.0756307	0.188415	0.199622	0.0289552	0.0262733	0.0760752	0.14625	0.0381103	0.0778299	0.0260033	0.000898323	0.119438	0.0864549	0.00321794	0.110429	0.0218841	0.152707	0.0470922	0.017242	0.114422	0.159872	0.1248	0.0377039	0.0455147	0.123516	0.00662195	0.0842284	0.0233583	0.0335281	0.0651393	0.0214725	0.0672852	0.00991023	0.282146	0.0506117	0.0358063	0.0127802	0.0508206	0.107218	0.00115163	0.0675636	0.0123094	0.0178762	0.0222578	0.0403726	0.000362288	0.000444183	0.000349914	0.000194378	0.000351921	0.00040192	0.000666756	0.00291777	0.000247613	0.000386745	0.000810278	0.0031815	0.00054156	0.000335396	0.0136615	0.000204972	0.000167688	0.0113497	0.000419433	0.000447643	0.000512561	0.000378062	0.000282604	0.0365421	0.0243742	0.204577	0.00793247	0.00249688	0.0913095	0.0744358	0.236413	0.0132145	0.177001	0.0452957	0.0973133	0.0595177	0.191503	0.27469	0.0210648	0.0166027	0.116342	0.0454179	0.00752327	0.0113312	0.0460918	0.00483552	0.0701623	0.0278784	0.033436	0	0.0259734	0.13189	0.132419	0.0540018	0.0964349	0.160258	0.0394354	0.0128081	0.122125	0.00542844	0.0479523	0.0277165	0.0242302	0.024657	0.0667086	0.0142933	0.208166	0.1123	0.0839524	0.0237737	0.0673583	0.300777	0.0811583	0.0389244	0.00346815	0.107993	0.0220605	0.120799	0.0136601	0.0455476	0.0030298	0.27428	0.0263824	0.11441	0.118947	0.0101923	0.0167168	0.258751	0.00237928	0.199795	0.0839477	0.265136	0.0169323	0.0983683	0.205301	0.0391656	0.0204439	0.050389	0.0108326	0.100237	0.0353891	0.0922084	0.00738529	0.185042	0.0228758	0.0200055	0.168405	0.00131094	0.0231542	0.0262826	0.160937	0.241461	0.024451	0.0385967	0.126079	0.323699	0.0968452	0.0433981	0.0139213	0.070425	0.0439072	0.104636	0.109437	0.104374	0.0024564	0.223946	0.0272219	0.150663	0.113101	0.125814	0.00203256	0.446389	0.142964	0.0161152	0.122185	0.114011	0.195787	0.0905442	0.241728	0.0391962	0.162746	0.396314	0.0742161	0.196013	0.038833	0.0654641	0.0393617	0.0211155	0.0236714	0.0485799	0.0191165	0.140212	0.0213981	0.0215094	0.0395681	0.0315786	0.0542141	0.0241818	0.163662	0.00120942	0.00759972	0.0803799	0	0.000978191	0.000427597	0.000301659	0.000264458	0	0.000470726	0.000669906	0.000400813	0	0.000328685	0	0.000853287	0.00028493	0.00038432	0.000700971	0.000999238	0.000495041	0.00623638	0.000672179	0.00378016	0.0002468	0.000449505	0	0.000593574	0.000344132	0.0160967	0	0.00037785	0	0.000532646	0.00134811	0.00149369	0.00152138	0.000750076	0.000342806	0.103288	0.156597	0.0509979	0.326703	0.022891	0.162608	0.0696007	0.00897805	0.0687777	0.113765	0.253715	0.00298205	0.0112435	0.0140467	0.0145947	0.00013644	0.0078059	0.114728	0.0240322	0.00541869	0.290518	0.000986541	0.000341556	0.00105639	0	0.000249175	0.000665624	0.000137636	0.000460632	0	0.000390736	0.000973605	0.00072935	0	0.00116693	0	0	0.00130148	0.000677915	0	0	0.000499105	0.000609809	0.000432472	0	0.00029515	0	0	0	0.000503121	0.000458423	0	0	0	0.000289728	0	0.000545841	0.000408526	0	0	0.000383426	0	0	0.000878712	0	0.000585911	0.000464553	0.000463205	0.000279474	0.00063036	0	0.000460462	0	0	0.000460653	0.000355636	0	0.000350689	0.00020683	0	0.000288805	0	0.00081897	0	0	0.00339319	0.000211123	0.000330982	0	0.223411	0.00147798	0.159035	0.110792	0.0443284	0.0991347	0.0971866	0.0191813	0.285708	0.049764	0.0513727	0.0764902	0.022006	0.00289527	0.0139604	0.13296	0.036304	0.128148	0.0269787	0.110594	0.00925629	0.0707044	0.0936058	0.153514	0.0686625	0.308325	0.0305704	0.158167	0.107292	0.134355	0.22967	0.135187	0.0832708	0.00974338	0.0194645	0.491447	0.0526523	0.181924	0.00544728	0.0394724	0.101857	0.0117658	0.00251835	0.190559	0.0208007	0.0263226	0.0813539	0.0779351	0.068721	0.300444	0.285128	0.061107	0.0175486	0.169737	0.0546286	0.140043	0.000909169	0.020266	0.311963	0.0505973	0.037881	0.0224441	0.0416302	0.0267415	0.0213034	0.0104162	0.014812	0.0374436	0.171136	0.00133133	0.208429	0.0768303	0.14885	0.0416782	0.0190404	0.0377653	0.108434	0.00301953	0.0511968	0.0217512	0.0144312	0.0639391	0.1533	0.0220963	0.220015	0.0869568	0.0634092	0.035336	0.0674148	0.0379766	0.0519026	0.129981	0.0344567	0.00689171	0.0424153	0.0149003	0.0402844	0.00328614	9.4598e-05	0.0258496	0.0351287	0.0010058	0.0263094	0.00433633	0.110405	0.051934	0.00227403	0.067698	0.0986605	0.170606	0.164866	0.0233357	0.269836	0.0412189	0.271771	0.185504	0.0608658	0	0.000278413	0.0456741	0.200188	0.26018	0.126161	0.087446	0.121852	0.155686	0.0212582	0.143608	0.0310321	0.100766	0.00200424	0.0515416	0.129049	0.15566	0.0181284	0.0928976	0.0494059	0.129113	0.214329	0.0139199	0.0114961	0.0896526	0.0438446	0.304254	0.00208047	0.249502	0.076623	0.18728	0.0283358	0.063828	0.0942605	0.000494424	0.0862925	0.209113	0.0753861	0.00491912	0.201576	0.154758	0.000185469	0.137381	0.176043	0.0860022	0.194511	0.0612914	0.020421	0.0204247	0.188639	0.0582006	0.079169	0.0666335	0.0607539	0.0740941	0.023329	0.0406266	0.244848	0.0253244	0.0103566	0.0841061	0.0497577	0.0007492	0.0332137	0	0.264475	0.0014114	0.0685666	0.014545	0.140574	0.00177076	0.212172	0.210788	0.00510596	0.142628	0.0402628	0.112835	0.134726	0.0681056	0.229067	0.316595	0.010466	0.102956	0.0169857	0.0622924	0.0102714	0.0401981	0.223121	0.105221	0.00509763	0.00337472	0.203276	0.12057	0.00550992	0.14293	0.0263895	0.00177775	0.013146	0.0779382	0.0651596	0.324905	0.181498	0.605633	0.0203355	0.0645919	0.0393122	0.000536563	0.131055	0.00718765	0.0162814	0.0115785	0.246678	0.000386546	0.0246771	0.0646975	0.170865	0.00135792	0.00184805	0.0310863	0.00091756	0.140488	0.0238821	0.0297076	0.0501822	0.377551	0.0597459	0.0199918	0.0892728	0.17149	0.0547925	0.00136668	0.0583534	0.00167678	0.0914467	0.0818925	0.0214514	0.000283507	0.000155486	0.0056761	0.000234961	0.0773037	0.00094311	0.022349	0.000891741	0.0897949	0.00174314	0.0026305	0.0228193	0.0205902	0.0245892	0.0877428	0.0456593	0.00110457	0.00707702	0.00949647	0.20555	0.00181616	0.0380994	0.0461346	0.261938	0.233956	0.111555	0.0490463	0.00567384	0.0284713	0.10618	0.0042407	0.0470825	0.0242119	0.0622565	0.0665425	0.0458218	0.00569156	0.0126793	0.32403	0.145115	0.578346	0.107626	0.0296828	0.0932962	0.0561523	0.347188	0.315487	0.0955612	0.0018806	0.600428	0.00118976	0.00930501	0.0738582	0.0938064	0.0394947	0.11768	0.013549	0.148417	0.00114251	0.00617216	0.00985726	0.0355238	0.199491	0.040897	0.0892054	0.284994	0.413729	0.0456388	0.0417868	0.0226821	0.174919	0.0376342	0.00659055	0.0733256	0.000631723	0.00218601	0.089158	0.00838877	0.266404	0.000897186	0.0471977	0.352817	0.0451275	0.00995182	0.00231112	0.0058029	0.0735801	0.0162011	0.435427	0.029895	0.00149394	0.0634766	0.134118	0.0351811	0.13951	0.0733017	0.0526354	0.198703	0.127228
1	S47C59.b1	Gemmiger_qucibialis	d__Bacteria;p__Firmicutes_A;c__Clostridia;o__Oscillospirales;f__Ruminococcaceae;g__Gemmiger;s__Gemmiger_qucibialis	888	4.04244	0.0404244	0.0735921	0.00246959	0.00406247	0.0010965	0.0010965	0	0.180604	0.000372537	0.062115	0.361519	0.108448	0.0408969	0.00102861	0.0976783	0.196819	0.000970847	0.00400853	0.0412476	0.190657	0.208767	0.000578145	0.0312904	0.133864	0.0574689	0.0281429	0.00292977	0.0949401	0.124214	0.00115473	0.0438665	0.131273	0.165694	0.0935402	0.048928	0.0471706	0.297774	0.00066917	0.298299	0.0318672	0.0397337	0.0134118	0.00291459	0.0765649	0.182079	0.000896816	0.000760678	0.153302	0.00025523	0.0217931	0.00212247	0.000569756	0.000377703	0.000337504	0.132138	0.000329114	0.0364231	0.0455527	0.17113	0.0141633	0.0751926	0.081673	0.0722397	0.0744408	0.133793	0.036554	0.00691804	0.000482506	0.137724	0.110514	0.0599421	0.00216963	0.000574773	0.188749	0.0179998	0.00158934	0.0542312	0.238057	0.048368	0.172	0.0264936	0.00244155	0.0143928	0.0290519	0.0860978	0.00409985	0.192676	0.0127452	0.0958443	0.00260506	0.00980583	0.10113	0.024534	0.0935093	0.0405712	0.138532	0.094054	0.263096	0.145261	0.0245253	0.0189281	0.0677164	0.000143482	0.000837692	0.00568641	0.123334	0.0178229	0.0763885	0.00574092	0.0534492	0.000172252	0.0594031	0.00614368	0.0359147	0.000155299	0.128759	0.000875462	0.000488525	0.00645957	0.000668684	0	0.000407895	0.0877571	0.00295142	0.000467056	0.00110084	0.285872	0.00023586	0.00013532	0.000369687	0	0.00277049	0.307448	0.108789	0.378572	0.0524883	0.125104	0.281372	0	0.359546	0.011332	0.365162	0	0.382872	0.150895	0.00866467	0.198028	0.350855	0.000912235	0.0746856	0.00251051	0.270295	0.609537	0.00036979	0.27945	0.11212	0	0.0512427	0	0.0128618	0.000733068	0	0.00244099	0.000651856	0.13188	0.0010965	0.000142071	0.236477	0.148505	0	0.166407	0.000194695	0.00137974	0	0	0.103728	0.0538391	0.0773943	0.0861327	0.00127821	0.000410541	0.000175756	0.0650697	0.000705015	0.00423476	0.0658668	0	0	0.00204134	0	0	0	0	0.0156718	0	0.00121374	0	0	0	0	0.00132129	0.113942	0	0	0	0	0.119616	0.00079003	0.0681508	0	0.182966	0	0.00654153	0	0.0862572	0.117841	0.171803	0.0683095	0	0	0.0394894	0	0.147918	0	0.0021507	0.000140727	0.00172266	0.00833806	0	0.000587771	0.041536	0.129018	0.000641341	0	0	0	0	0.167203	0.00105546	0.000475987	0	0.0258309	0.0752546	0	0.128346	0	0.000299443	0.000667559	0.0326306	0.00132477	0	0	0	0.128682	0.15975	0.0777148	0.0615575	0.0149745	0	0	0.000286012	0.0233133	0.000169634	0.000253964	0.000373262	0.000736921	0	0.0477529	0.0367866	0	0	0.000264312	0.0132956	0.000109107	0.000146252	0	9.84168e-05	0	0.000990952	0	0.00105721	0.00594345	0.219848	0.127312	0.049938	0.114257	0.001515	0	0.0397042	0.00354203	0.000532355	0.0127372	0.000562605	0	0.113825	0.153935	0.0858964	0.0867941	0	0.00597901	0	0	0.0733762	0.116033	0.00810429	0.0941667	0	0.0484485	0.0605746	0.000745557	0.0749509	0.000610117	0.00143984	0.0761477	0.00874755	0.0835951	0.202985	0.00155511	0.0919971	0.0923314	0.000365101	0.059898	0.0332332	0.000362181	0	0.000408658	0.00152097	0	0	0.0522976	0.0501054	0.000290289	0	0.06198	0.000652062	0.0197151	0.0407097	0.000882779	0.000168806	0	0.0494093	0	0.00012989	0	0.000179839	0.213429	0.045673	0.00104471	0	0.000390523	0	0.00014786	0.165929	0.177498	0.0330005	0	0.000305565	0.174969	0.187074	0.000448256	0	0.000901048	0.000119257	0.00145469	0	0.0204192	0.097586	0.000325534	0	0.000208501	0.0501084	0	0	0.133773	0.00816956	0.000111233	0	0	0.0102675	0.0352757	0.0777962	0.000392844	0	0.17954	0	0.00206072	0	0.000133447	0	0.000568545	0.000137821	0	0	0.00105685	0.0602778	0.000499596	0	0.0940052	0	0.17981	0	0.000110201	0.0886966	0	0.147821	0.108677	0.000849949	0	0.000162794	0.108094	0	0.0300186	0	0	0	0.000475693	0	0	0	0.00021731	0.000447911	0.000484519	0.000141836	0.000153734	0	0	0	0.000477848	0.000176329	0.000724823	0.00217925	0.000198656	0	0.000366163	0.000193821	0	0.000318979	0.000502687	0.000144623	0.000372377	0.000848244	0.000304941	0.000909179	0.102066	0.0258163	0.000177984	0	0.000666384	0.00112842	0.000218669	0.000133998	0	0	0.00024529	0	0.0395766	0.000935356	0.00983887	0	0.000131822	0	0.00161153	0	0.000491423	0.155786	0	0.119052	0.00121451	0.00468644	0.00669775	0.28868	0.000279804	0.000934913	0.0575026	0.000328465	0.00139809	0.000165912	0.0006049	0.000387094	0	0.00111619	0.000222473	0.000304015	0	0.229252	0.00132199	0.000305829	0.109421	0	0.000296991	0.202117	0.096178	0	0.0358687	0.0721627	0.132842	0.00645928	0.000206452	0.000402587	0.000647842	0.291094	0	0.000665126	0.00339505	0.000202097	0.000669603	0.0957682	0.000920253	0.115461	0.447589	0.315624	0.00020256	0.0951428	0.0033256	0.000635299	0.00151646	0.0127564	0.124631	0.000622284	0.000275817	0.0839795	0.000154851	0.000236581	0.000134399	0.000312922	0.00207342	0.072081	0.00184697	0.156167	0.000339699	0.126777	0	0.169062	0.000458843	0.000499067	0.000345898	0.00430474	0	0.20247	0.00270706	0.0005781	0.128339	0.000745065	0	0.0957525	0.00212571	0.000421759	0	0.000296315	0.00075552	0.000792258	0.00045714	0	0.00034331	0.000519139	0	0.000595104	0	0	0.000310539	0.000252925	0	0.0398557	0.000913292	0	0.00110923	0.000273438	0.000408274	0.000791275	0	0.000165125	0	0.0707613	0	0	0	0.00527356	0.0453328	0.000239003	0	0.161838	0	0	0.0847235	0.121878	0	0.0363624	0	0.148862	0.0761012	0.117315	0.0419636	0.000332	0	0.000273402	0.0826134	0.0548633	0	0	0	0.000164371	0.111023	0.136029	0.0747339	0.0791747	0.0349628	0.00234324	0.0779319	0.00063023	0.0311276	0.170988	0.00129428	0.0843511	0	0	0.00428748	0	0.0590223	0.119384	0.0652888	0.044247	0.034833	0.121464	0.00138304	0.000205478	0.0101379	0	0.0596048	0	0.00178879	0.119236	0.162133	0.0934127	0.0789565	0	0.0474443	0.0116494	0	0	0.117584	0.00119324	0.000832958	0.0736572	0.0654189	0.104679	0.000460399	0.236626	0.0986714	0.0512175	0.00103015	0	0.00101412	0	0.00765922	0.00013756	0.00687442	0.000405918	0.0130909	0.00112462	0.0314018	0.000171273	0.000368068	0	0.194657	0.000120911	0	0.00111417	0.0180945	0.0106136	0	0.0383876	0.0946105	0.000112415	0.00251696	0.00710325	0.000343655	0.000136168	0	0.0671028	0.000194909	0.000157651	0.0542155	0.0133071	0.000187235	0	0.003421	0.0501967	0	0	0	0.119337	0.119682	0.0680809	0	0.00156109	0.026051	0.000532819	0.0566748	0.147896	0.000309282	0.00033036	0	0	0.000851475	0.000214644	0	0.000684873	0	0.002457	8.96285e-05	0.00219217	0.00110763	0.0309118	0.000134555	0.0588548	0.0390201	0.0256725	8.64096e-05	0	0.0396136	0.0556988	0.00097651	0.0377216	0	0	0.000877967	0	0	0	0.000417436	0	0	0	8.27196e-05	0	0.0501282	0	0.00442104	0.102353	0.0583151	0.137275	0	0	0.000348157	0.00159809	0.0208958	0.028756	9.4008e-05	0	0.0411211	0	0.000133595	0.0577553	0	0.000596658	0.105931	0	0	0.000227722	0	0.00465309	0	0	0	0.013563	0.000110511	0	0	0.000218408	0.000555838	0.0580002	0	0.000131405	0	0.150819	0	0.02354	0	0	0.0058217	0	0.0132299	0.00455751	0.04443	9.63204e-05	0	0.000239325	0.0390238	0.00120745	0	0.158644	0.0527297	0.0747561	0.151202	0	0.0722727	0.00126612	0.0017784	0.1625	0.0486787	0.170101	0.241274	0.0485262	0.147003	0.0211585	0.0827935	0.000145359	0.140721	0.294924	0.0815435	0.00465646	0.0733245	0.33338	0.209137	0.173998	0.61693	0.0970035	0.0468174	0.0897679	0.10903	0	0.000603002	0.000368744	0.0351353	0.000249767	0	0.000408291	0.000131416	0.0220971	0	0.00153498	0.063025	0.0561865	0.0228486	0.00013282	0.000741978	0.0731476	0	0.0603413	0.0449609	0.152178	0.000185907	0	0	0.000453184	0	0	0	0.00539303	0.0181434	0.0656544	0	0.235854	0.0531738	0	0	0.00205051	0	0.0100974	0.000344455	0.0228798	0.000871215	0	0.00089528	0.0846386	6.53659e-05	0	0.000308038	0.000105965	0	0.0266331	0.000101145	0	0.000416346	0.024231	0	0	0.00109456	9.28048e-05	0.0344034	0.000124616	0.0249399	0	0.000189753	7.46921e-05	0	0	0.0027528	0	0	0	0.0524273	0	0	0	0
1	S138C777.b1	Bacteroides_uniformis	d__Bacteria;p__Bacteroidota;c__Bacteroidia;o__Bacteroidales;f__Bacteroidaceae;g__Bacteroides;s__Bacteroides_uniformis	888	2.93121	0.0293121	0.0417848	0.00140221	0.00230663	0.0130585	0.0130585	0	0.104824	0.0637774	0.0156877	0.0100149	0.0137015	0.0292625	0.0317704	0.0017491	0.145506	0.00534137	0.0115805	0.0268617	0.0109726	0.0248941	0.0646456	0.0049478	0.0700304	0.0296451	0.00557026	0.0474785	0.0365067	0.0123949	0.012919	0.00417771	0.0401264	0.0129035	0.0259988	0.0571979	0.00820534	0.0085589	0.013378	0.0465356	0.0278508	0.00740876	0.027033	0	0.00636488	0.0233433	0.0175557	0.0276605	0.00699316	0.100277	0.016597	0.0154088	0.045722	0.00113495	0.0206272	0.00460952	0.00834005	0.0110819	0.00998145	0.00576607	0.000584415	0.0148648	0.0153689	0.0304992	0.0179163	0.00882243	0.0202236	0.0739314	0.00675676	0.0177552	0.00589555	0.00212348	0.0235982	0.000219789	0.0200701	0.0109996	0.0351424	0.0376845	0.0111515	0.0710008	0.00550511	0.0130916	0.0187925	0.0185324	0.0488409	0.0252143	0.0100279	0.0128986	0.000501498	0.0329919	0.0702715	0.0268775	0.0508161	0.00268422	0.0312472	0.0144711	0.0471234	0.0170914	0.0252154	0.0199376	0.0120761	0.0493249	0.0463646	0.0199315	0.012729	0.0706822	0.0269539	0.0222445	0.024996	0.00163159	0.00889149	0.000700628	0.00136145	0.0470831	0.0504651	0.000493217	0.00614333	0.000306467	0	0.000200445	0.00345446	0	0.000744159	0.00038036	0.000397923	0.0347896	0.187927	0.0370688	0.00318882	0.000644462	0.000297104	0	0.00205426	0	0	0.000216258	0	0.00557272	0.000130401	0.0101058	0.000166249	0.00039668	0.00322781	0	7.93513e-05	0.00091127	0.00134238	0.000274127	0.000205861	0.0694962	0	0.00153906	0.00475381	0.0315782	0.00591495	0.00552433	0.0121031	0.000258005	0.00697123	0.0174563	0.00650849	0.000360818	0.011357	0.0283012	0.00284143	0.0721685	0.0388471	0.00348119	0.00612864	0.0213038	0.072117	0.0178732	0.117981	0.00638953	0.108282	0.104043	0.0462831	0.00272872	0.00977876	0.0256819	0.0111497	0.00112525	0.0706863	0.0362367	0.000183817	0.0169229	0.00897911	0.0305569	0.0244491	0.0854758	0.000664979	0.000361267	0.0907658	0.035317	0.0518646	0.125032	0.0937568	0.0686133	0.0618888	0.0342745	0.000988907	0.0310226	0.035026	0.111344	0.00837706	0.0401689	0.07303	0.0229817	0.047168	0.130122	0.00880777	0.0167136	0.0101303	0.00958218	0.0849295	0.0434629	0.0296129	0.0736515	0.0450978	0.0999003	0.0286722	0.0108578	0.00858258	0.00314393	0.0352555	0.0806919	0.000988269	0.0041306	0.00133598	0.0249955	0.00805256	0.00100171	0.0417212	0.0307823	0.00133469	0.0714324	0.0179585	0.0327827	0.000519326	0.00497897	0.00411183	0.0418383	0.0226265	0.00220293	0.012469	0.00890753	0.0671502	0.00180097	0.0199477	0.00655543	0.0223048	0.00147979	0	0.0118886	0.00131154	0.00733421	0.0257872	0.0243385	6.56818e-05	0	0	0.00014376	9.13175e-05	0.000100755	0	0.00284625	0	0	0	0.000386721	8.45999e-05	0	0.00662841	0	0.000121423	0.000946926	0.000135825	0	0	0	0	0.0631354	0.0107018	0.0575296	0.00104332	0.00305294	0.0704939	0.0409835	0.213986	0.0024645	0.0903821	0.117724	0.16159	0.00946733	0.0286775	0.126076	0.00108458	0.00144317	0	0.26152	0.00117126	0.0125852	0.00211827	0.000876519	0.0367773	0.00945617	0.0311414	0.00285247	0.0107493	0.0360537	0.0860772	0.0345063	0.0415439	0.00217897	0.0283657	0.0057424	0.0366884	0.00174922	0.0209258	0.0445813	0.0234688	0.00276343	0.016387	0.00740364	0.0343225	0.148395	0.00785597	0.0254619	0.0173077	0.18227	0.0568596	0.0203595	0.0040869	0.0452306	0.0403184	0.0337155	0.00947167	0.0302313	0.000389052	0.0467109	0.00107443	0.00735099	0.0106136	0.0023	0.000955918	0.0483717	0.0380833	0.0185532	0.0534936	0.0661719	0.00447532	0.13612	0.042444	0.0363691	0.0159242	0.0378979	0.000656383	0.0233897	0.0763026	0.0706592	0.000825187	0.0717058	0.0604546	0.000473902	0.0860399	0.000453826	0.029583	0.104845	0.0637769	0.0555112	0.00745065	0.0292831	0.168225	0.0113888	0.0533947	0.00541723	0.00406071	0.00914479	0.00114781	0.0198849	0.0598881	0.0419612	0.000490282	0.0269456	0.0349859	0.00211342	0.0377961	0.114389	0.000425117	0.0493433	0.0299765	0.0018097	0.0141838	0.124485	0.0336824	0.0145686	0.0185675	0.0609744	0.0412921	0.0444824	0.0799617	0.183046	0.0216519	0.0553401	0.00140592	0.0314228	0.0536717	0.020223	0.000980976	0.0671216	0.03021	0.0144089	0.0120173	0.0250071	0.0366669	0.0014644	0.0390658	0.0193244	0.00828312	0.0127704	0	0.000304891	0.000178108	0.000150316	0.00033736	0	0.000215987	0.000212129	0	0	0	0	0.000272252	0.000543759	0.000198625	0.000327888	0.000421959	0.000201723	0	0.000242857	0.000241985	0	0	0	0.000241747	0	0.000496206	0	0.000185029	0	0	0.000276649	0.000314224	0.000411033	0.000342522	0.000174808	0.131843	0.0524449	0.0312203	0.0838688	0.00100521	0.346161	0.0469054	0.00995174	0.0265151	0.222501	0.141362	0.00925655	0.000927596	0.00320195	0.0383346	0.00037516	0.00310781	0.0188041	0.0464883	0.0130179	0.0025679	0.000285378	0	0.000324553	0	0.000210706	0.000261944	0	0.000242756	0	0.000238783	0.000142944	0.00630735	0	0.00030905	0	0	0.00122037	0	0	0	0	0.000233899	0	0	0	0	0	0	0.000478721	0.000264928	0	0	0	0.000125237	0	0.000269756	0	0	0	0.000380109	0	0	0	0	0.000361886	0.000472688	0.00134051	0	0.000463317	0	0	0	0	0	0.000318839	0	0	0	0	0.00036746	0	0.000371799	0	0	0.000726649	0	0	0	0.039812	0.177914	0.0251044	0.0215344	0.0112698	0.0341874	0.0805817	0.020792	0.192088	0.0226944	0.0207545	0.0165416	0.0292263	0.0144469	0.00871648	0.0697965	0.0184099	0.0218914	0.033177	0.160684	0.00901223	0.0819908	0.0560656	0.0411917	0.0349663	0.0962369	0.0934403	0.0772615	0.0891889	0.0478046	0.0110737	0.0138979	0.0168508	0.00408076	0.00464652	0.108248	0.0943399	0.149156	0.00176889	0.0768055	0.161256	0.020393	0.0194433	0.113119	0.0909068	0.066391	0.0831988	0.032115	0.104812	0.0709822	0.00590727	0.13589	0.00366137	0.0177545	0.0491022	0.0932927	0.000163439	0.0282662	0.00748956	0.0092906	0.0678088	0.000720804	0.0184305	0.0921313	0.025224	0.00114978	0.0157621	0.00190955	0.0506312	0.0287626	0.0506782	0.0346234	0.0139358	0.0396015	0.000472281	0.0112773	0.0071862	0.00103376	0.00127329	0.000767234	0.00828474	0.0864211	0.259091	0.0279338	0.0413493	0.0376037	0.000891739	0.00454075	0.0439155	0.0112508	0.0235376	0.0349615	0.0284623	0.0165553	0.02631	0.0100992	0.00854165	0.00769272	0	0.0742937	0.00129394	0.00494354	0.0126207	0.0226484	0.0133891	0.0605283	0.00639478	0.00617994	0.00157241	0.0791928	0.0319363	0.0016535	0.0442698	0.0263274	0.0800375	0.026583	0.0271949	0	0	0.00117867	0.0320453	0.0403245	0.0269545	0.0230294	0.0604807	0.0611478	0.0165054	0.084196	0.00314274	0.038295	0.251885	0.0232925	0.0641491	0.207012	0.022517	0.0348376	0.0184077	0.0985044	0.0558575	0.00151344	0.000620082	0.0730565	0.029155	0.0509952	0.00056485	0.0932091	0.0203536	0.0609428	0.0633006	0.0359845	0.0242992	0.000221017	0.0411701	0.100076	0.00259485	0.00107894	0.0281858	0.0869682	0.00065872	0.00152569	0.235247	0.0878003	0.00971986	0.00904506	0.0106874	0.0121309	0.00148019	0.0296695	0.0374114	0.0622365	0.0268542	0.0231617	0.0279642	0.00629621	0.00332281	0.0921506	0.0441822	0.018173	0.0245199	0.0616065	0.00776785	7.58708e-05	0.0962552	0.00437361	0.121354	0.0108422	0.0720055	0.000331784	0.0280613	0.0543583	0.00120104	0.0232386	0.000183689	0.0952113	0.0447767	0.0629685	0.0550901	0.0514084	0.00257858	0.0499936	0.00739905	0.0166576	0.00219526	0.00885907	0.0827229	0.0429911	0.00487932	0.00753768	0.0371128	0.00205947	0.00692356	0.0786349	0.0562764	0.00072914	0.00576364	0.0368827	0.0321179	0.0936578	0.219002	0.0848965	0.066078	0.0390001	0.00737409	0.000896627	0.0598732	0.00096286	0.00713918	0.00372183	0.0891806	0.000109217	0.037181	0.0534355	0.0613899	0.000147553	0.000613565	0.101392	0	0.028308	0.0717824	0.0374129	0.000502161	0.0465387	0.0258358	0.0386158	0.0305459	0.00626597	0.0704085	0	0.0167593	0.00269077	0.19008	0.00510361	0.0190254	0.00178628	0.00483834	0.00102328	0	0.0797526	0.000130309	0.0958035	0.0003055	0.0502349	0.000229588	0.000285242	0.00493957	0.0512332	0.032175	0.167792	0.001247	0.000824581	0.00127839	0.0148393	0.151438	0.00067685	0.0283624	0.12855	0.00502748	0.103505	0.0941747	0.0204805	0.0247347	0.00702504	0.0116071	0.00547642	0.00876688	0.00230018	0.0471704	0.0290703	0.0263627	0.00139978	0	0.0462584	0.126581	0.0248331	0.0168346	0.0175243	0.0443466	0.0255252	0.0513212	0.0332437	0.00050251	0.00970937	0.00122928	0.000382967	0.00494121	0.0169478	0.0633803	0.0101065	0.0603323	0.0176309	0.211823	0	0.00351424	0.000330567	0.0701884	0.00170166	0.0155585	0.0642605	8.58161e-05	0.0573827	0.0160789	0.00388263	0.00122004	0.00016239	0.0203096	0.00082144	0.0144166	0.0183057	0.000420791	0.0790717	0.000613996	0.0351058	0	0.0164139	0.0130585	0.0521727	0.00539795	0.00504326	0.00416624	0.0197617	0.000695073	0.0377333	0.000872356	0.000296124	0.00482462	0.104098	0.014207	0.0634186	0.00975948	0.0103734	0.00592026	0.0612619
1	S880C852.b2	Phocaeicola_plebeius_A	d__Bacteria;p__Bacteroidota;c__Bacteroidia;o__Bacteroidales;f__Bacteroidaceae;g__Phocaeicola;s__Phocaeicola_plebeius_A	888	2.36672	0.0236672	0.0682287	0.00228961	0.0037664	0.00156576	0.00156576	0	0.158273	0.000223017	0.000331393	0.000137678	0.0157598	0.00181036	0.00143504	0.000578991	0.000981111	0.000399454	0.000255883	0.000185522	0.000512944	0.000155239	0.000582938	0.00150276	0.00098969	0	0.000703824	0.000178324	0.0798644	0.0183602	0.000109559	0.000275079	0	0.000161868	0.000693773	0.000462113	0.00128099	0.000500174	0.00244764	0	0.000457529	0.00176318	0.0789536	8.05922e-05	0.000164464	0.000428016	0.000119676	0	0	0.000544179	0	0.000245297	0.00063479	0.00316113	0.00366216	0.000309109	0.00174055	0.000365949	0.000466528	0	0	0.000324803	0.00139986	0.000473123	0	0.000191867	0.000481848	0.00048326	0.0021178	0.000118741	8.61008e-05	0	0.000197908	0.0050716	0.000268465	0	0.000170464	0.000339253	0.000228609	0	0.00505819	0.000148311	0.000570796	0	0.00103956	0.000424093	0.0159145	0	0.000405218	0.000335566	0.00112545	0.000917665	0.000228206	0.00086409	0.00031075	0.000317685	0.000497892	0.000518443	0.000271269	0	0.0144986	0	0.000460388	0.000537612	0.000312684	0.000252621	0.000346658	0.000389185	0.000128716	0.000585127	0.00243851	0.00380349	0.00258317	0	0.000357316	0.00156576	0.0020301	0.00179653	0.00213677	0.00119235	0.000272611	0.00578526	0.000911794	0	0.00403038	0.0040383	0.00133893	0.000852231	0.0293859	0.00178904	0.00849376	0.000459017	0.00302057	0	0	0	0.000184117	0	9.88965e-05	0.00105555	0	0	0	0	0	0	0	0	0	0	0	0.000435207	0	0	0.0024409	0.000159871	0.13316	0.00192765	0.396628	0.00845718	0.198607	0.00219546	0.00149391	0.0866622	0.00102449	0.00118804	0.00241034	0.0094387	0.000279759	0.00699802	0.00145346	0.125521	0	0.00035767	0.00210184	0.00159519	0.000757323	0.00184542	0.00376584	0.00325838	0.0666281	0.0224814	0.00258471	0.060829	0.000180071	0.00728808	0.399025	0.000886808	0.00190994	0.00295622	0.00237757	0.00108697	0.273839	0.00434153	0.077242	0.00410786	0	0.00156879	0.268831	0	0.0567917	0.194388	0.0013411	0.00351125	0.00103222	0.00249635	0.00306147	0.00956992	0.0010238	0.0499859	0	0.0165914	0.0018528	0.00375454	0.00125188	0.00200223	0.000441826	0.00125433	0.0867022	0.0971385	0.00158478	0.00738733	0.0222758	0.000539311	0.0925126	0.000404579	0.00538116	0.00376671	0	0.00156754	0.00103891	0.000292467	0.00193176	0.00151003	0.00243016	0.00353173	0.000669876	0.00220999	0.0107429	0.000517394	0.000680574	0.0038607	0.00180708	0.148604	0.00345479	0.00023621	0.00257143	0.000562344	0.00101113	0.0426598	0.0849954	0.0010058	0.0018253	0.000161075	0	0.0191197	0.00019303	0.000414459	0.00211532	0.00131795	0.00349914	0.00191799	0.00158789	0.000993746	0.00261156	0.00106468	0.00111867	0.00225685	0.000412946	0.0959776	0.00269172	0.00342772	0.0118361	0.000564855	0.00165019	0.00310654	0.00634806	0.0122323	0.00308501	0.0012254	0.00291081	0.00254395	0	0.000207236	0	0.000886535	0.000524569	0.00033231	0.000806758	0.0106011	0.000364148	0.00464966	0.000319684	0.00183951	0.0121851	0.000674955	0.00270792	0.00147007	0.000778165	0.0011127	0	0.00258595	0.0319216	0.00405481	0	0.000232114	0.00242243	0.000504066	0	0.000249257	0.00184532	0	0.0479315	0.000385301	0.000828498	0.00463413	0.000812625	0.00253776	0.000655281	0	0.0010419	0.0146993	0.254715	0.000324488	0.00541454	0.000432743	0.000351451	0.00335438	0.580085	0.00862284	0.385126	0.000821665	0.00282136	0.0365991	0.000478671	0.0809893	0.160294	0.216403	0.0229553	0.00366205	0.0393815	0.00367881	0.00205368	0.0772228	0.00210879	0.00157573	0	0.00166054	0.00060088	0.0025068	0.0349211	0.003123	0.00232718	0.00104303	0.131943	0.0700867	0.0612727	0.34182	0.000253163	0.0011446	0.00654189	0.00247517	0.215587	0.107071	0.00124214	0.00247253	0.139414	0.18706	0.00253337	0.00199739	0.00439774	0.129902	0.00101628	0.00391169	0.00217616	0.171925	0.0055365	0.105159	0.00937284	0.00851521	0.00434744	0.00428438	0.00541236	0.00184185	0.00027125	0.0106669	0.0914696	0.257246	0.00421617	0.00469673	0.0189521	0.00646444	0.327557	0.0027373	0.00196125	0.000655507	0.00175785	0.00861998	0.000610926	0.00294878	0.000754364	0.00377998	0.00030207	0.0143891	0.138358	0.00738597	0.277016	0.000183356	0.00447325	0.316524	0.000509334	0.00421423	0.284681	0.145553	0.00641879	0.00375396	0.000604661	0.00265125	0.0827546	0.451663	0	0.000238503	0.000470059	0.000277506	0	0.000202112	0.000420553	0.000744397	0	0.000590553	0.000336873	0	0.00347768	0	0.00147841	0.000865067	0.000875132	0.00119109	0	0.000578795	0.00148533	0.00021811	0.000574305	0	0.000944053	0.00147715	0.00122675	0	0.000471616	0	0.00052797	0.00661939	0.00182286	0.00227735	0.000915497	0.000718077	0	0.00250226	0.000881392	0.0038055	0.0148482	0.00285822	0.00410298	0.00464354	0.000598479	0.00185297	0	0	0.000402905	0.00214551	0.000370656	0	0	0.000331532	0	0	0	0.00290871	0.00030245	0.00163681	0.00299898	0.000886829	0.000742772	0.000400765	0.00197298	0	0.00139276	0.00260352	0.000286428	0.000239146	0.00030905	0	0	0.000258504	0.00149746	0	0.000681608	0.000419411	0.001205	0.00212671	0.000309401	0.000226396	0	0.00179916	0	0.00160696	0.000818018	0.000987003	0.000942716	0	0.00172085	0.000304153	0.000695084	0.000228405	0	0	0.000628208	0	0	0	0	0.00064035	0.000403542	0	0.000275576	0.000493791	0	0.00163991	0	0	0.000272789	0.000685393	0.000478682	0.000846239	0.000493642	0	0.000813271	0.00132291	0.000735758	0.000359145	0	0.00168375	0.000738589	0.00103289	0	0.00346947	0.00131643	0.00246781	0.00111233	0.110254	0.0307639	0.00146531	0.0866073	0.00732091	0.0763552	0.000714276	0.0111618	0.0055781	0.015197	0.00539491	0.00228888	0.0448061	0.0439886	0.00188414	0.00269109	0.00623913	0.203217	0.00246454	0.0026623	0.00209177	0.00140166	0.157185	0.00279547	0.00195086	0.00287701	0.00125192	0.00708421	0.00284871	0.281186	0.00278476	0.00622449	0.000503902	0.00357579	0	0.00368298	0.000912069	0.000600665	0.000683103	0.00275665	0.00199804	0.00108085	0.000865501	0.023868	0.00101652	0.00329459	0.00359815	0.000310244	0	0.0193536	0.00118584	0.00368142	0.00325542	0.039902	0.0012046	0.000266578	0.00035647	0.00530504	0.00262219	0.00220218	0.0187515	0.0255141	0.00238499	0.000538332	0	0.00104686	0.00164628	0.29913	0.0018792	0	0.00291604	0.000262711	0.00104389	0	0	0.00462869	0	0.0027215	0.00248823	0.000522603	0.0122927	0.000291618	0.000301842	0	0.000410581	0.00128902	0.0130149	0.00140296	0.00022277	0.00028787	0.00403293	0	0.000574927	0.000341539	0.000452601	0.000699381	0	0.00169484	0.000175527	0	0.000452964	0.000238003	0.00384623	0.00098881	0.000756616	0.00243285	0.000363883	0.0249781	0.000111356	0.00165933	0.00245647	0.0031537	0.000877986	0	0.000277165	0.000324386	0.00245947	0.00395396	0.000327976	0.0109169	0	0.000335611	0.000229483	0.00147607	0.211943	0.000895058	0.00598247	0.0753615	0.000281893	0.00324217	0.0464551	0.000831132	0.250748	0.00126043	0.00218905	0	0.00272761	0.18795	0.000184409	0.00022175	0.00645104	0.0020962	0.00740661	0.00202133	0.0014032	0.22431	0.00776629	0.000374808	0.000417305	0.004359	0.000686293	0.0115534	0.0011855	0.000758896	0	0.00136614	0.00318926	0.124784	0.00164456	0.00960286	0.141467	0.0603785	0.000193747	0.193937	0.000705141	0.000489275	0.000826105	0.00129528	0.000169689	0.226776	0.00164616	0.000214884	0.0570451	0.00192875	0.148376	0	0.0353516	0	0.00252391	0.00445499	0.203039	0.0103061	0.105114	0.0113458	0.00142435	0.000760011	0.0546018	0.000980732	0.000183499	0.000376203	0.000356097	0.00191996	0.00147915	0.000942503	0.0225574	0.0560331	0.00959905	0.11004	0	0.0317168	0.00174695	0.000162424	0.0917397	0.0456213	0.00291592	0.0668876	0.0250641	0.00105877	0.213423	0.00731422	0.0596113	0.00855428	0.000360321	0.000172625	0.00569939	0.00239287	0.00117606	0.00113055	0.00428583	0.00237239	0.327352	0.0538997	0.00127528	0.00883082	0.000928168	0.0187914	0.26209	0.148263	0.000806022	0.00878421	0.00778434	0.319926	0.00269055	0.00780034	0.125664	0.0209545	0.000372909	0.000778111	0.00105533	0.197269	0.00215644	0.00183768	0.000241356	0.0158759	0.000823981	0.00255096	0.00179663	0.00159477	0.0319548	0	0	0.000301773	0.000319178	0.000571952	0.0121273	0.0023484	0.00428334	0.000860985	0.036623	0.00417805	0.000585918	0	0.000544014	0.112739	0.000221063	0.000676185	0.0116673	0.0220928	0.00100667	0.00434531	0.000230696	0.000753441	0.00163528	0.00131285	0.00957769	0.0822791	0.00816969	0.0961442	0.00140157	0.0297664	0.0215995	0.00631921	0.00112515	0.00943635	0.204143	0.123248	0	0.000826604	0.00386085	0.00501615	0.0128585	0.00317156	0.000852776	0.000608471	0.00332138	0.0156819	0.000645955	0.0117439	0.000971361	0.0106912	0.00770918	0.0657468	0.392568	0.413259	0.0014907	0.268422	0.000647471	0.00753749	0.00441583	0.00537816	0.193902	0.00117949	0.0162614	0.00721806	0.000857179	0.00189539	0.00758283	0.0943229	0.0818172	0.000574391	0.12043	0.00809519	0.0031524	0.000190736	0.007423	0.0114194	0.113684	0.00429249	0.00690426	0.486281	0.0100719	0.0893696	0.0252385	0.0155568	0.0512721	0.0387926	0.00884989	0.00424171	0.00878513	0.00458722	0.307012	0.00194289	0.0091078	0.00205788	0.00516436	0.505059	0.00421079	0.00195335
1	S276C106.b1	Agathobacter_faecis	d__Bacteria;p__Firmicutes_A;c__Clostridia;o__Lachnospirales;f__Lachnospiraceae;g__Agathobacter;s__Agathobacter_faecis	888	2.21578	0.0221578	0.0402489	0.00135066	0.00222184	0.00119138	0.00119138	0	0.108908	0.00036328	0.000514794	6.90431e-05	0.000649945	0.036522	0.0243527	0.000963355	0.000578236	0.147229	0.000192259	0.0353439	0	0.00095275	0.000581797	0.000302631	0.00240864	0.00133971	0.0121592	0.00293399	0.000661606	0.000333315	0.0542797	0.0322448	0.000416918	0.000412857	0.00118016	0.0165543	0.0795755	0.000448359	0.000461489	0.0215996	0.0919702	0.0202846	0.000867053	0.00137262	0.0550068	0.055716	0.000531103	0.000738672	0.000372005	0	0.0236677	0.00035295	0.0558226	0.118615	0.0241258	0	0.000467827	0.0239737	0.00352737	0.000309254	0.0187306	0.014	0.000606856	0.00266534	0.000171561	0.0641912	0.000515933	0.0031455	0.000932533	0.0022105	0.0197844	0.0270966	0.000568305	0.02249	0.00231814	0.000153865	0.0102068	0.0859473	0.000355981	0.000252981	0.000174949	0.00339147	0.00119138	0.00335807	0.000635947	0.00053317	0.0380328	0.000280104	0.000193763	0.0102645	0.000660938	0.00223064	0.027621	0.00154612	0.0299397	0.000667782	0	0.0551041	0.000628071	0.000903692	0.0270811	0.0708116	0.0730909	0.000311027	0	0.000661431	0.000561801	0.000589525	0.000310225	0.000753895	0.0379629	0.0326245	0.0136366	0.0883416	0.0182561	0.0271204	0.000619469	0.00345874	0.000525129	0	0.000214609	0.061266	0.00228272	0.0337919	0.00215675	0.0252031	0.000733523	0	0.000298274	0.0208542	0.0346983	0.00016495	0.0607902	0.00162734	0.0390577	0.00777859	0.00187954	0.0639567	0.00094788	0.000224388	0.000470367	0.00225337	0.00939503	0.000297923	0.000694517	0.014141	0.000179081	0.000649866	0.00206078	0.00415284	0.00109955	0.000583292	0.0175253	0	0.000355676	0.0943476	0	0.00157966	0.0793552	0.00791548	0.000350765	0.17643	0.112509	0.134147	0.0969565	0	0.000293146	0.0957391	0.122108	0.000530907	0.0949387	0.000199771	0.000587039	0.117416	0.0202064	0.000614816	0	0	0	0.160144	0.000588381	0.0205758	0.0283837	0.0301897	0.000942133	0.0248125	0.0013233	0.0307341	0.000680027	0.00258603	0.00102069	0.000315573	0.000227201	0.0073996	0.000685884	0	0.0025652	0.0280325	0	0	0.00292736	0	0.00174922	0	0	0.000736141	0.0531243	0.0247811	0.0764062	0.0518024	0	0.0295719	0.00899447	0.000999293	0.0427466	0	0.000363777	0.0313519	0.173131	0.0155152	0	0.0596605	0.000766112	0.0379249	0	0.109406	0.000222794	0.0229349	0.128184	0.0311062	0.126467	0.106755	0.000382752	0.139062	0.249594	0.000880563	0.000264003	0.0943815	0.0582155	0.240636	0.000768502	0.00914452	0.000416652	0.000309509	0.000945224	0.000422896	0	0.000196668	0.000637421	0.0314168	0.000989265	0.000474773	0.014212	0.00025865	0.0330072	0.042664	0	0.0146126	0.0948936	0.0273928	0.0415712	0.000301238	0.0303191	0.0159948	0.00851709	0.0954198	0.0358454	0.0187833	0	0.0376003	8.02422e-05	0.0472495	0.0495744	0.0517281	0.014129	0.0454314	0.00872745	0.0282778	0.033123	0.0213054	0.0243385	0.0302793	0.000521387	0.0726731	0.000342741	0.00172314	0.0896395	0	0.000356607	0.038183	0.000939099	0.000296297	0.0349021	0.0528407	0.000284407	0.0608261	0.000347421	0.0577816	0.126493	0	0.0912195	0.000674527	0.00544704	0.0373776	0.0324795	0.0789182	0.0985782	0.00219435	0.0851866	0.00144104	0.0648008	0.0981521	0.0582218	0	0.000718931	0.000847014	0.00129748	0.00080489	0.00070324	0.000769586	0.00261518	0.0351587	0.139847	0.0394897	0.0350574	0	0.109878	0.025423	0.00176518	0.00020664	0.0484263	0.03554	0.0183521	0.000558477	0.0666784	0	0	0	0.0301192	0.051277	0.000704352	0	0.0018601	0.00205484	0	0.0591178	0.00102991	0	0.0552124	0	0.0564557	0	0.0390432	0.158781	0.0604781	0.00124566	0.000486127	0.000719703	0.00277525	0.000421662	0	0	0	0	0.000684297	0.000186212	0.0373926	0.0695204	0	0.0435025	0.000600743	0.000229018	0	0.000553649	0.0632028	0	0.0001336	0.000225922	0.0243816	0.0129921	0.0311647	0	0.0149428	0	0.00271361	0	0.0496899	0.0483975	0.0147133	0	0.000206228	0.000580908	0	0	0.00206277	0.00156133	0.0943219	0.0103342	0.1471	0	0.107334	0.00272562	0.000131602	0	0.0178635	0.000749714	0.0447755	0.0819138	0	0.0325418	0.0736529	0.00202047	0.0415381	0.00100454	0.00143778	0.0427433	0.0882293	0.000322233	0	0.000172219	0	0.0011122	0	0	0.00828636	0.000307149	0	0	0.000363743	0.0386786	0.0626643	0	0.0306647	0.00128731	0.123656	0.000430107	0.000166226	0.0239423	0.000339653	0.00120004	0.0307682	0.00586616	0.00149251	0	0	0.000293418	0	0	0.00134557	0.000822742	0.137038	0.000203488	0	0.000155804	0.000236135	0.0489332	0.0756332	0.000764711	0.094759	0	0.0313458	0	0.0531345	0.00156691	0.0103831	0.0272421	0.10864	0.0239184	0.200125	0.0357	0.00435521	0.0190451	0.00228502	0.000939818	0.00127301	0.000582396	0.00214507	0.00821053	0.000489661	0.00657598	0	0.000485527	0.00318997	0.008982	0	0.028782	0	0.116794	0.000278307	0	0.000192105	0	0	0.0515895	0.00802694	0.000325036	0.000937977	0.0283745	0.000350252	0.0164025	0.337246	0.0401277	0	0	0.00324423	0.000404459	0	0	0	0	0.000169398	0	0	0	0.0196751	0	0	0	0	0.281691	0	0.0014307	0.00174258	0.00288258	0.0153846	0.000282166	0	0.00144278	0	0.0341157	0	0.0334715	0	0	0.0255375	0	0.0217928	0	0.000352324	0.0342328	0	0.000330141	0.0046382	0.00261219	0	0.000472498	0.035381	0.000448571	0.000186919	0.000362351	0.000433679	0	0.0449155	0	0.0721075	0.00249734	0.00105485	0.000691909	0.0445005	0.00905312	0	0.024145	0.0007089	0.037019	0	0	0.000233714	0.0267506	0.0754224	0.00317844	0	0	0.0409011	0.0319168	0.000479407	0.00815404	0.0196403	0.00100354	0.0339348	0.0470555	0	0.00028561	0.0141969	0.000266751	0	0.000165167	0.00174742	0.00091486	0	0.000571918	0	0.0654852	0.0178113	0.000156077	0	0.00028574	0.000185596	0.000856679	0	0.00102114	0	0.000141689	0.00104257	0.000179949	0.0600581	0.00168859	0.00158616	0.00268425	0	0.000311183	0.0241291	0.0435084	0.000584186	0.0499587	0	0	0.00452897	0.0231081	0.0665237	0.000510864	0.0708456	0.00159095	0.000156059	0.00295358	0.00100085	0.029795	0.00055626	0	0.00263917	0.00137232	0.000698981	0.0383611	0.000937057	0.000231645	0.12004	0.00112732	0.0349889	0.00105798	0.0029911	0.00239927	0.000120842	0.0142205	0	0.000459647	0.0702944	0.000419994	0.0102355	0.0562475	0.167427	0.0166314	0.151387	0.00406712	0.000516112	0.000178275	0	0.0843314	0.000322411	0.0383158	0.000697713	0.00041041	0.000542415	0.000471589	0.000423777	0.00736397	0.184652	0.025718	0.0674732	0.00046201	0.0161933	0.0582527	0.0219425	0	0.0197153	0	0.000167035	0.0297753	0.00407613	0.0311443	0.00172042	0.0477657	0.000572679	0.000262452	0	0.00103916	0.00582856	0	0.000329852	0.000584384	0.000458112	6.11328e-05	0	0	0	0.00035047	0.0247812	0.0807836	0.000268337	0	0	0.000594148	0.00993012	8.51001e-05	0.0055031	0.0011822	0.0194956	0.000146094	0	0.000132768	0.000422915	0.0269056	0.000249918	0.00096155	0.000829149	0.0434477	0.0309697	0.0659813	0	0.00410784	0.0867051	0	0.00016512	0.000259971	0.000229446	0.071798	0	0.000431604	0.203436	0.0357836	0	0.0478449	0.000483502	0	0.000174952	0	0.000616563	0	0.0544151	0.00258188	8.15294e-05	0.00075999	0.00079489	0.000381347	0.000953228	0.000296407	0.000137683	0.0696532	0.000363469	0.000785716	0.0237389	0.000242529	0.0003719	0	0.006561	0.0544391	0.0114373	0	0	0.000168349	0.000941715	0	0.00191557	0	0	0	0.000231506	0	0	0	0	8.40324e-05	0.00989748	0	0	0.000214023	0	0	0.0319516	0.0947061	6.5643e-05	0	0	0	0.000342685	0.0213279	0.0249747	0.0736216	0.118496	0.0398532	0	0.000187379	0.0826612	0.00032505	0.00278892	0.0630252	0.115398	0	0.00324709	0.0238073	0.14566	0.0672403	0.0156612	0.0461705	0.0435901	0.1708	0.00183838	0.086707	0.113169	0.0013507	0.190027	0.0209585	0.000511399	0.000529252	0.00189334	0.0920518	0.000328408	0.0896471	0.0222033	0.132219	0.0275515	0.10422	0.000377548	0.000218881	0.0341018	0.020404	0.0122649	0.000388008	0	0.000159297	0.000451296	0	0.000190576	0.108422	0.0512251	0.0584884	0.207923	0.0356565	0	0.0197204	0.00146364	0	7.65815e-05	0.185399	0.00114856	0.0193189	0.00100128	0.0324845	0.00200553	0	0.000354486	0.0188397	0.132475	0.00497743	0	0.000434818	0.0100996	0.0329734	0	0	0.000378223	0.0210445	0.000577245	0.000332887	0.000300533	0.000124502	0	0.000313331	0.0321459	0	0.0330172	0.000997022	0.0169441	0.000447299	0.134118	0.000190301	0.0128969	0.000328279	0.0601159	0.000130864	0.0330541	0.116017	0.0190366	0.0151607	0.0149492	0	0	0.00163767	0.0365928	0	0	0.0167736	0.0959158	0.0289692	0.117115	7.25976e-05	0	0	0
1	S25C46.b2	Phocaeicola_coprocola	d__Bacteria;p__Bacteroidota;c__Bacteroidia;o__Bacteroidales;f__Bacteroidaceae;g__Phocaeicola;s__Phocaeicola_coprocola	888	2.10436	0.0210436	0.0674405	0.00226316	0.00372289	0.000569719	0.000569719	0	0.163609	0.000490358	0.000114169	0.000545672	0.00247301	0	0.00149533	0.000310554	0.00089717	0.000155968	0.000159175	0.000326854	0.000328916	0	0.00172919	0.000648366	0.000555897	0.000527515	0.000171504	8.95836e-05	0.000929906	0.000251607	0	0	0.000774806	0.000598529	0	0.000263844	0	0.00075651	0.000526475	0.00298515	0	0.000325823	0.00241026	6.61051e-05	0.000271838	0.000114498	0.00038167	0	0.000420122	0.0010217	0.000194498	0.000206963	0.000964103	0	0.000740782	0.000263222	0.0522244	0.000183783	0.000170322	0.000494063	0	0	0.000131182	0.000115837	0.000973968	0	0.000907052	0	0	0.000242528	0.000227008	0.000250667	0.000199826	0	0	0.000383973	0.000446282	0.000179359	0	0.000791756	0.000417132	0	0.000248275	0.000312904	0.000410244	0	0.000328558	0.000126105	0.000117702	0.00011434	0.000553743	0	0.00047591	0	0.000468329	0.000622478	0.000612072	0.000220867	0.000517583	0.000279646	0.00121502	0	0.000537398	0	0	0.000411967	0	0.000455486	0.000256426	0	0.000261808	0	0	0.00107726	0	0	0.00135591	0.00059013	0	0	0	0	0.00101277	0	0	0	0.00051691	0.000827377	0.000964463	0	0	0	0.000273329	0.000392771	0	0	0.000407669	0	0	0.00119785	0	0	0	0	0	0	0	0	0	0	0	0	0	0.000222678	0.00228141	0	0.00249289	0	0.00932004	0.295762	0.109958	0	0.000630201	0.00272672	0.00151396	0	0.0980545	0.250231	0	0.183273	0.00115001	0.00128254	0	0.000929567	0.00128772	0.00114409	0.000429627	0.00119063	0.00141332	0.073166	0.00197079	0.000260674	0.00313142	0.00114581	0.000496132	0.389621	0.00733557	0.00181586	0.00215153	0.0641545	0.0142165	0	0.00433098	0.194496	0.162776	0.0047171	0	0.000374781	0.0767393	0	0.00667024	0.00403994	0.00176252	0.00763577	0	0.00373603	0.00135906	0.109931	0.00361803	0.0524066	0.00051284	0.000892739	0.000939671	0	0.00213063	0.00320891	0.00060064	0	0.0034375	0.00187722	0.000753995	0.124687	0.0163695	0.00111349	0.199974	0.000488832	0.000258915	0.00325056	0	0.00438556	0.00534361	0.000422785	0.00404443	0.000581605	0.000926403	0.00132171	0	0.00103337	0.000350623	0	0.000828736	0.0132443	0.00287053	0.146348	0.0884541	0.000230645	0.000476603	0	0.00137907	0.000441142	0.00959089	0.000587281	9.04197e-05	0.000887324	0	0.000679485	0.000255076	0	0	7.90602e-05	0	0	0	0	0.000213481	0	0	0.000292685	0	0.0430045	0	0.000152959	0	0	0	0	8.41625e-05	0	7.52682e-05	0	0	0.00155315	0	0.000345642	0	0	0.000511006	0.00154472	0.00040789	0.000200542	0	0.00223276	0.00247785	0.000513798	0.183276	0	0	0.000911267	0.000742983	0.00067575	0.000203174	0.00706094	0	0.000236824	0.000526207	0	0.000310689	0.00120347	0	0.000973421	0.00384614	0.00257265	0.000741998	0	0.000837348	0.0299528	0.000308636	0.0338462	0	0.000448252	0.000859777	0.000596038	0.00628895	0	0.17869	0.000975302	0	0.0028832	0.0116708	0.00385449	0.0175723	0.00185894	0	0.126585	0.000461852	0.155308	0.326563	0.0840422	0.000428825	0.00282272	0.000955705	0.000578666	0.00203642	0.106597	0.0637636	0.0031997	0.000449538	0.00313922	0.00289808	0.00450993	0.0222794	0.00413541	0	0.000925192	0.00412472	0.0523939	0.0160655	0.00757111	0.000476916	0.00243026	0.0508615	0.00267263	0.153436	0.00205596	0.00148489	0	0.0760333	0.00709264	0.0229732	0.00759872	0.000474014	0.00190598	0	0.00360994	0.000420973	0.278369	0.0267962	0.00330588	0.000380936	0.221399	0.00309753	0.00240965	0	0.000701275	0	0.31712	0.00183772	0.00386374	0.000169742	0.00104896	0.00229878	0.000210724	0.0124238	0.00872847	0.0079798	0.000421647	0.00135394	0.377027	0.0033785	0.00109385	0.00159699	0.00138852	0.000147837	0.197192	0.385957	0.000750836	0.00421831	0	0	0.00624797	0.000379405	0	0.00575756	0.109235	0.414127	0.0573866	0.00253637	0.00291959	0.00173194	0.159866	0	0	0	0	0	0	0	0	0	0	0	0	0	0	0	0	0	0	0	0	0	0	0	0	0	0	0	0	0	0	0	0	0	0	0	0	0.00200354	0.018206	0.0024699	0.000954484	0	0.00223667	0.000956603	0	0.000811901	0.0122175	0.0286542	0.000256276	0	0.000348017	0.000212285	8.91081e-05	0	0	0	0	0.000563671	0	0	0	0	0	0	0	0	0	0	0	0	0	0	0	0	0	0	0	0	0	0	0	0	0	0	0	0	0	0	0	0	0	0	0	0	0	0	0	0	0	0	0	0	0	0	0	0	0	0	0	0	0	0	0	0	0	0	0	0	0	0	0	0	0	0	0	0	0.000588404	0	0.000864163	0.00134218	0.0269562	0.000490814	0.00285501	0.0408402	0.00112629	0.0986615	0.000293495	0.24718	0.000956554	0.0254306	0.000214989	0.00220447	0.259514	0.329232	0	0.0105182	0.000347748	0.00333571	0.02431	0.00208681	0.000328936	0.000685305	0.00599895	0	0	0.00110455	0.00274152	0.273497	0.0009726	0.156074	0.000170259	0.00111545	0.0014672	0.00426714	0	0	0.000661665	0	0	0.00246675	0.0079466	0.00479949	0.00038602	0.369061	0.00168153	0.000373789	0.00853914	0.000934271	0.000784603	0.393681	0.00104035	0.00246407	0	0.00103974	0.00222172	0	0	0.00025773	0.0707163	0.00021211	0.107406	0.00100064	0	0.000398179	0.000752667	0.000697272	0.00502478	0.0191595	0.000611588	0.00204426	0.000347625	0	0	0	0	0	0	0.00113388	0	0.0022326	0.00237367	0.000790175	0.000265563	0.000991498	0	0	0.00269041	0.000531772	0.00184899	0	0.000561975	0	0	0	0	0.000608379	0	0	0	0	0.00174449	0.00172008	0.00391028	0.000464149	0.000186105	0.00250393	0.00129525	0.01263	0.00160023	0.000630068	0.00365512	0.00470019	0.000535607	0	0	0.000495184	0.00513691	0.00176647	0	0.314911	0.000444298	0.000745766	0.000551071	0.00161682	0.280539	0.0165393	0.000851348	0.00221908	0.00246318	0.00629445	0	0.000380102	0.00347315	0.00041067	0.00411576	0.000154871	0	0.11484	0.0004397	0	0.0016771	0.00103624	0.229712	0.00228815	0.000178008	0.00290932	0.160782	0.000116799	0.0012259	0.042636	0.000574972	0.0288496	0.00315332	0.000715066	0.000386005	0	0.000915957	0.00679117	0.00144868	0.234596	0.00960908	0.108045	0.0162228	0.00603839	0.00154464	0.00446019	0.002968	0.00307338	0.000232444	0.0106898	0.00295258	0.0208181	0.181803	0.0516433	0.00718774	0.000182505	0.00130165	0	0.0011395	0.0116725	0.00349937	0.0502926	0.008868	0.000834458	0.000594878	0.000389992	0.0290583	0.0040176	0.00106593	0.00321354	0.000669142	0.0011178	0.0064054	0.0108528	0.0136245	0.00357461	0.000254395	0.484297	0	0.248819	0.00498262	0.00174585	0.00910147	0.00222379	0.00123983	0.544032	0.000238573	0.00591778	0.00699396	0.00105418	0.00586634	0.000569719	0.00128615	0.00331658	0.0041196	0.000970841	0.0163747	0.00362241	0.047541	0.000127559	0.0155447	0.00100199	0.000132974	0.0004835	0	0	0.00645561	0.00698559	0.000987027	0	0	0.00542039	0	0.101894	0.290768	0.0412735	0	0	0.00119694	0.262286	0.00262445	0.00319125	0.000833695	0.0146632	0.000291463	0.000382132	0.000451108	0.000721057	0.0282852	0	0.000201663	0	0	0	0.000306633	0.0654637	0	0.0116386	0.0593047	0.000145407	0.000571235	0.000367158	0.000658634	0.0028301	0.000180947	0.000238402	0.00269068	0.000526072	0.000894209	0.000633862	0.000436352	0.00243537	0.000610953	0.00116722	0.192298	0.156176	0.0255517	0.122885	0.00168806	0.0560063	0.00149649	0.0193509	0.00212061	0.259706	0.0036661	0.130102	0	0.0020272	0.00364868	0.00621838	0.378486	0.000643617	0.000956465	0.00779206	0.00509015	0.384814	0	0.0102246	0.0032594	0.00011884	0	0.00181618	0.00430647	0.320202	0.0034637	0.0875191	0.00145506	0.000144338	0.00381059	0	0.0413578	0.000953797	0.373366	0.00073507	0	0.00587092	0.000286221	0.165155	0.000542842	0.000540071	0.320487	0	0.000766614	0	0.00168316	0.23769	0.028592	0.00362966	0.00232534	0.0170797	0.171375	0.00350743	0.0229822	0.0381771	0.0332947	0.0512779	0.0128929	0.000967412	0.0542851	0.000266444	0.271791	0	0.167132	0.000207156	0.000156253	0.00861155	0.000655928	0.00161594
1	S285C141.b1	Phocaeicola_sp900554435	d__Bacteria;p__Bacteroidota;c__Bacteroidia;o__Bacteroidales;f__Bacteroidaceae;g__Phocaeicola;s__Phocaeicola_sp900554435	888	1.71011	0.0171011	0.0350689	0.00117683	0.00193589	0.00400899	0.00400899	0	0.0804161	0.000982679	0.0148049	0.00585927	0.00748177	0.00346923	0.00769814	0.0120657	0.0123171	0.0101883	0.00133332	0.00503272	0.00124784	0.000621815	0.0309297	0	0.00710664	0.00191608	0	0.00313711	0.019907	0.0004492	0.00238035	0.000111435	0.0078753	0.0114966	0.000487074	0.00366662	0.000967563	0.0064186	0.0166761	0.00267549	0.0587781	0.00359876	0.0446006	0.000197585	0.00225733	0.00530611	0.0537917	0.00137603	0.0012442	0.0122619	0.00310461	0.0514979	0.00630204	0.000499144	0.0118446	0.000266559	0.0149367	0.00211143	0.0546347	0	0	0.0446647	0.00194825	0.00569539	0.000313349	0	0.0288165	0.00749232	0	0.00170207	0.00296667	0.00128919	0.00537356	0	0.000687665	0.00105109	0.00486977	0.00938141	0.00507417	0.012087	0.000571216	0.00564791	0.00109717	0.02872	0.0588183	0.00560061	0.0248134	0.00181986	0	0.00683211	0.00661471	0.0011137	0.026512	0.0112342	0.00453425	0.0360584	0.000804804	0.00433579	0.0019387	0.00356167	0.00392314	0.0168427	0	0.00729464	0.0275896	0.00783005	0.00470888	0.0929875	0.0304166	0.00275594	0.00589782	0.00139341	0.000396814	0.0108033	0.0168829	0.000474807	0.00130036	0.00431335	0	0	0.00244742	0	0.0177394	0.000582404	0.000801703	0.00278138	0.0100994	0.00990531	0.00491451	0	0.000391945	0	0.00571128	0.000108703	9.72605e-05	0	0	0.000493993	9.14265e-05	0.0958502	0	0.000325321	0	0	0	0	0	0	0	0	0	0.0034343	0.00100746	0.0104018	0.0178947	0	0.0040227	0	0.00774535	0.0167628	0.00431961	0.0098429	0	0.00658814	0.0113819	0.00836275	0.000641992	0.0158965	0.0029633	0.0373867	0.022317	0.00724499	0.000405805	0.0356182	0.0213164	0.0190234	0.0236534	0.0369656	0.000260672	0.00225515	0.072925	0.000464006	0.0199845	0.00223375	0.00103692	0.00161826	0.019873	0.0208783	0.00053559	0.0261077	0	0	0.0141599	0.0236025	0.130767	0.0231165	0.000271003	0.0185925	0.0174993	0	0.0108415	0.0270727	0.129305	0.0349662	0.0142347	0.179284	0.108846	0.00655177	0.152684	0.00235983	0.028202	0.0292783	0.0252111	0	0.0249763	0.0210232	0.049114	0.00217443	0.00914557	0.000682011	0.00493696	0.00937202	0.0224464	0.00025757	0.0903683	0.0028003	0.000442698	0.0648916	0.00341438	0.0125726	0.0261122	0.0574658	0.0146833	0.0175798	0.0186336	0.0038768	0.0236539	0.0110731	0.0148884	0.0114083	0.035096	0.00400899	0.224425	0.0088022	0.00781148	0.00157696	0.0333851	0.00553056	0.036437	0.0146745	0.0524104	0.0142737	0	0.00784296	0.00148709	0.002603	0.00161348	0.00255434	0	0	0	0	0	0	0	0.000657128	0	0	0.000138328	0.00122346	0	0	0.00193307	0	0	0.00011229	0	0	0	0	0	0.00621473	0.000455169	0.00037482	0.00086662	0.000265098	0.0356925	0.00337635	0.00318667	0.000692814	0.0473088	0.01476	0.0106227	0.0248031	0.0231598	0.00492079	0.000165585	0.00309574	0.000757943	0.00489683	0.00102928	0.00379115	0.00411881	0.00242906	0.0747382	0.020196	0	0.00110488	0.00307365	0.00312127	0.135587	0.00693481	0.00432854	0.00220352	0.0292368	0.0103569	0.0112267	0.00164728	0.00108644	0.00259016	0.0238655	0.00178763	0.0061032	0.00757498	0.00141412	0.00221931	0.00530235	0.001513	0.0138338	0.0341158	0.0105894	0.0343915	0	0.185299	0.0425027	0.14072	0.00402487	0.0066436	0.000441661	0.0318126	0.00249751	0.010312	0.193686	0.00359232	0.00120053	0.0371427	0.00244584	0.0294389	0.00136271	0.0392825	0.00266334	0.182275	0.000678225	0.0680464	0.00237331	0.0220352	0.0143323	0.00193088	0.00690813	0.0127651	0.000199659	0.0239466	0.00379484	0.00269869	0.198881	0	0.00301145	0.0253253	0.0163056	0.0732717	0.0018511	0.000934631	0.0143669	0.116135	0.0128218	0.00462487	0.0018688	0.0782511	0.00536694	0.0131037	0.0935741	0.0132637	0	0.0190558	0.000455322	0.018967	0.0115222	0.014756	0	0.0600233	0.122429	0.00111725	0.0597642	0.136737	0.0236814	0.0333097	0.0305578	0.0183333	0.00625963	0.043836	0.00269897	0.0280213	0.0295802	0.0117019	0.037027	0.00218102	0.0024952	0.000219388	0.00178064	0.00549172	0.0177292	0.00278001	0.0223202	0.023172	0.149742	0.0186099	0.0130058	0	0.00138043	0.0102016	0	0	0	0	0	0	0	8.24474e-05	0	0	0	0	0	0	0	0	0	0	0.000839284	0	0.0008835	0	0	0	0	0	0.00208024	0	0	0	0	0	0	0	0	0	0.00869161	0.0871396	0.0487076	0.153911	0.000178204	0.0186384	0.00940967	0.00146552	0.0101738	0.0142773	0	0.00063819	0.00379951	0.000596226	0.000896988	0.000306219	0.000334566	0.000623003	0	0.000740819	0.000932165	0	0	0	0	0	0	0	0	0	0	0	0	0	0	0	0	0	0	0	0	0	0	0	0	0	0	0	0	0	0	0	0	0	0	0	0	0	0	0	0	0	0	0	0	0	0	0.000438482	0	0	0	0	0	0	0	0	0	0	0	0	0	0	0	0	0	0	0	0	0	0.0177051	0	0.0232611	0.0580222	0.00539801	0.118172	0.0504564	0.0018429	0.0364338	0.00739416	0.00513616	0.0802629	0.00765522	0.00100957	0.0018961	0.0155704	0.0395611	0.00100597	0.000660095	0.0101767	0.000867365	0.0283177	0.0133421	0.015055	0.126221	0.000518969	0.0801886	0.251374	0.0134981	0.0151576	0.254815	0.0251173	0.14549	0.00191482	0.000213625	0.00315973	0.00765064	0.241735	0	0.00395009	0.0119604	0.00985217	0.00108882	0.0293052	0.00398049	0.00734659	0.0114785	0.00357746	0.00923949	0.00144774	0.0424711	0.0431141	0.000297517	0.0278249	0.0335909	0.00525513	0	0.00232686	0.00198765	0.00343624	0.0303334	0.0192782	0.00538643	0.00408482	0.00238892	0.00121623	0.00287494	0.000982365	0.00154487	0.000638626	0.0286254	0.00645766	0.0992185	0.000450102	0.024504	0	0	0.000667497	0.00803296	0.02998	0.00155321	0.0106038	0.0206891	0.00391025	0.0294782	0.00830711	0.00799808	0.0308569	0.0781	0.00897873	0.114963	0.0147408	0.00479102	0.00105195	0.071761	0	0.0405755	0.00130035	0	0.00041702	0.00326024	0	0.00387061	0.000506994	0.0102132	0.00730691	0	0.010713	0.0128664	0.00143031	0.000595043	0.0212938	0.000478636	0.00456755	0.01576	0.0314366	0.0574359	0	0	0.00312542	0.0171855	0.00249087	0.01308	0.0511657	0.00186399	0.0128011	0.00820343	0.0193243	0.00409221	0.109632	0.000394845	0.0232908	0.000678055	0.0207588	0.00072411	0.0131539	0.0330376	0.0246212	0.0237406	0.000832132	0.0128784	0.00675211	0.00750742	0.0384882	0	0.00319479	0.0253434	0.0172577	0.00573666	0.0451079	0.00528485	9.59554e-05	0.00855057	0.00540828	0.00487279	0.000619843	0.0996874	0.00216145	0	0.000612964	0.0218943	0.00438588	0.0264723	0.0646436	0.0135631	0.0459476	0.0161877	0.00790855	0.00614838	0.0548026	0.00879354	0.0103298	0.0167728	0.000476288	0.202026	0.00208958	0.00453266	0.00331117	0.0867339	0.000429075	0.00469682	0	0.0303153	0	0.0065001	0.00157937	0.0197914	0.000283984	0.0270272	0.00261172	0.00345717	0.00273406	0.00410314	0.00208455	0.0160156	0.00983477	0.0052858	0.182782	0.00132928	0.00365118	0.00293026	0.0107924	0.000870213	0.00708833	0.0269601	0.0134486	0.00106569	0.00101261	0.048774	0.023987	0.00124926	0.0241658	0.00189392	0.000516429	0.0167572	0.0062982	0.00902524	0.00121597	0.0273365	0.00504777	0.00448682	0.0628967	0.00355208	9.55813e-05	0.0659719	0.0228799	0.00429588	0.0651116	0.000848982	0.000111644	0.0258165	0.0106056	0.0250545	7.28407e-05	0.000252405	0.0441566	0	0.018151	0.0807006	0.0128812	0.000791883	0.00159861	0.0232058	0.0230743	0.0474574	0.0237705	0.000156189	0.000205966	0.0431565	0.000757874	0.0290016	0.132853	0.0137599	0	0	0	0	0	0.000173474	0.00487981	0.000327804	0.0117502	0.000377281	0.000267002	0.0229811	0.00197888	0.00263106	0.00113633	0	0.00015039	0.00249154	0.0136496	0.00159444	0.000504626	0.0585973	0.000299457	0.0290053	0.135761	0.00498755	0.00607525	0.00225024	0.0910707	0.334246	0.0203002	0.00583542	0.0245586	0.0964974	0.03032	0.00537748	0.0160867	0.00118053	0.0385144	0.0210781	0.0663008	0.0128969	0.00354223	0.0111217	0.165004	0.0378203	0.039084	0.0101479	0.000330163	0.0889621	0.0135044	0.000665578	0.0329364	0.013971	0.00655918	0.0545919	0.00236862	0.139322	0	0.00773217	0.00056191	0.018113	0.0281421	0.00609894	0.0110819	0.00134144	0.051424	0.0050926	0.00574368	0.000798038	0.000646043	0.00613845	0.000231119	0.00980651	0.000211471	0.000309327	0.0118504	0.000991819	0.0376555	0	0.00584007	0.0440424	0.0260817	0.00224814	0.0142279	0.00178321	0.0117758	0.00148167	0.0546377	0.0100806	0.0016248	0.00758284	0.02101	0.00499663	0.0204309	0.00442845	0.0698255	0.0291773	0.0219281
1	S744C50.b2	Roseburia_sp900552665	d__Bacteria;p__Firmicutes_A;c__Clostridia;o__Lachnospirales;f__Lachnospiraceae;g__Roseburia;s__Roseburia_sp900552665	888	1.54815	0.0154815	0.0323168	0.00108448	0.00178397	0.00481574	0.00481574	0.000260133	0.0633129	0.00297833	0.0190806	0.002086	0.0028544	0.0255934	0.00295628	0.00360987	0.00469113	0.0137237	0.00231105	0.0227821	0.00338883	0.00176849	0.00204051	0.0185082	0.0173629	0.00287678	0.004053	0.0230694	0.00499194	0.00121522	0.00489718	0.00234083	0.00257846	0.0032722	0.00573761	0.00589715	0.00713706	0.00484904	0.001449	0.00485315	0.00645845	0.00322803	0.00373016	0.0108131	0.00551008	0.00548822	0.00296193	0.00454227	0.00441138	0.00120715	0.0201682	0.00751225	0.00731848	0.0197418	0.0034674	0.00171011	0.00219954	0.0427924	0.0105722	0.00177339	0.00587533	0.0110809	0.00329204	0.0095468	0.00110185	0.0133506	0.0269597	0.00298217	0.00317838	0.00188775	0.00406311	0.00361466	0.00398021	0.00203608	0.00419123	0.00203174	0.0185173	0.0129616	0.0153934	0.00810742	0.00150321	0.00217818	0.00673775	0.0046109	0.0047181	0.00574314	0.00360751	0.00297262	0.0013614	0.00417129	0.00380533	0.00512343	0.00349997	0.00274939	0.00424774	0.00432419	0.000853279	0.00489141	0.00274412	0.0148908	0.00448139	0.0112533	0.0249749	0.00114162	0.00166523	0.00322894	0.00393059	0.00238745	0.00333429	0.00546968	0.00917136	0.0266724	0.000974277	0.0128126	0.0018414	0.019693	0.00475001	0.00331163	0.00282626	0.000715744	0.00225602	0.00159456	0.0706195	0.00980596	0.00334232	0.00494114	0.000682054	0.00225583	0.0168702	0.0306562	0.00577014	0.00449452	0.0384277	0.00608314	0.00551914	0.00485146	0.00544704	0.00851824	0.00873001	0.0013242	0.00204522	0.00334736	0.00325482	0.00143386	0.00129406	0.00496167	0.00187088	0.00850998	0.00255896	0.00572109	0.00268483	0.00581754	0.0461994	0.000715318	0.00234577	0.00835479	0.00285417	0.00288084	0.0377476	0.0221967	0.0342588	0.00877458	0.00605654	0.0061254	0.00735392	0.00964146	0.00420281	0.0577524	0.0121143	0.00280408	0.0753017	0.00256477	0.0354696	0.0103708	0.00186749	0.00251149	0.00537134	0.00153894	0.00175485	0.026979	0.00444705	0.00241865	0.0713897	0.0463424	0.00660472	0.00419843	0.0193476	0.0591228	0.00638383	0.00608628	0.366019	0.0284157	0.000781905	0.00476592	0.0517527	0.000994336	0.00760896	0.150504	0.000920685	0.000714925	0.00270355	0.00066431	0.0050142	0.000280768	0.00591944	0.00120788	0.00551858	0.0192567	0.00788747	0.00335962	0.030132	0.0039131	0.00811493	0.0771618	0.00594662	0.0116938	0.00356888	0.0569926	0.00646899	0.0510074	0.0724349	0.038045	0.0112732	0.0272853	0.000520187	0.00380972	0.00035543	0.00360854	0.00860965	0.003005	0.203471	0.0767761	0.00464851	0.00599674	0.114497	0.00440669	0.001439	0.00458558	0.0433583	0.0568419	0.00801112	0.0184119	0.0181178	0.0031583	0.0402698	0.00347359	0.00066641	0.00494791	0.0275387	0.0315511	0.0107323	0.00764012	0.00295554	0.0416485	0.00317572	0.00494168	0.00111082	0.00600116	0.00541511	0.00419189	0.00285867	0.00134871	0.00122869	0.00143597	0.00187855	0.0105955	0.00109314	0.00594226	0.000646661	0.00480273	0.000375215	0.00481574	0.00216113	0.00308575	0.00219699	0.00600909	0.000491178	0.00203576	0.001314	0.000571051	0.00615228	0.117771	0.0583309	0.00838407	0.00545041	0.00992215	0.0107652	0.00557496	0.0268927	0.00367649	0.00554504	0.00323772	0.0707783	0.0120973	0.000997896	0.0121725	0.00459528	0.00836801	0.0298404	0.000686637	0.0415709	0.0171332	0.0388491	0.00288522	0.0125856	0.00472532	0.00740762	0.00484347	0.0482343	0.00382287	0.0380031	0.0421842	0.0127907	0.0144198	0.037483	0.0166623	0.00530723	0.0083922	0.00421374	0.00808517	0.012282	0.00368107	0.0543664	0.0703316	0.0025995	0.0195273	0.0664181	0.0162045	0.00263113	0.000187196	0.00278992	0.00297079	0.00365265	0.00374596	0.0349187	0.00311724	0.0116966	0.00540093	0.00128666	0.00297562	0.0215468	0.0145557	0.0027093	0.00334083	0.0185784	0.00419995	0.00394163	0.000815288	0.0064897	0.00582381	0.0262131	0.0021435	0.00429971	0.0636568	0.0397705	0.00248217	0.0255843	0.00425448	0.00543644	0.00934284	0.000776769	0.00340361	0.00632464	0.00066775	0.0046125	0.000194083	0.0313553	0.00560006	0.0158404	0.0022676	0.00264731	0.00173935	0.00107003	0.0208709	0.0227113	0.0704094	0.00692681	0.000260092	0.01888	0.0463875	0.00252721	0.000651623	0.0140801	0	0.0047906	0	0.00515583	0.00294272	0.000260156	0.020459	0.0310619	0.00261885	0.0492007	0.00277642	0.0550367	0.128651	0.00566461	0.00103428	0.00664685	0.000794103	0.0578258	0.04396	0.00588323	0.002165	0.0228582	0.00190629	0.00860294	0.0750951	0.0010351	0.00145035	0.0194943	0.00100041	0.00366438	0.00400945	0.0281131	0.0202894	0.0768627	0.00475589	0.0222209	0.000311148	0.00090118	0.00770177	0.0296954	0.000174469	0.000189422	0.000215586	0.000204566	9.46368e-05	0.000437303	0.0041805	0.00234876	0.000228987	0.0181065	0.000613671	0.0561591	0.00176047	0.0128677	0.00327675	0.00256303	0.167044	0.00238047	0.00310781	0.078132	0.001577	0.000722002	0.00103199	0.0105493	0.00104163	0.00426736	0.00316698	0.00820224	0.0267222	0.000982735	0.00330215	0.000219404	0.00153014	0.00697561	0.00292807	0.00999011	0.00762248	0.00246909	0.00510494	0.0056375	0.00242801	0.00293334	0.00435116	0.0190081	0.0389837	0.0148037	0.0113919	0.00704954	0.00480011	0.00743864	0.00313586	0.00773131	0.00387215	0.0040169	0.00143493	0.0126297	0.00223544	0	0.00122139	0.00085652	0.0806435	0.000946144	0.0129654	0.00230534	0.00252022	0.00668223	0.000625297	0.00141092	0.000533081	0.00485281	0.0168789	0.0292645	0.000586468	0.00189258	0.0285019	0.000572218	0.0276594	0.0103686	0.0104478	0	0.000395815	0.0127183	0.0290381	0.00221063	0.00111107	0.000563084	0.000471556	0.00303117	0.00158438	0.00701097	0	0.000475547	0.000685165	0.0026455	0.00128463	0.00221795	0.0580497	0.000805364	0.0424535	0.00248081	0.145313	0.00242104	0.00835099	0.00171564	0.0223387	0.000173718	0.00104445	0.000587011	0.00209621	0.000771904	0.00163151	0.0420247	0.000609136	0.00583502	0.000360277	0.00189112	0.00222196	0.000605925	0.0581624	0.00069095	0.00590845	0	0.0264035	0.0165902	0.112546	0.0375973	0.0304699	0.0537467	0.00386945	0.0260613	0.00068901	0.0607144	0.0294021	0.0504636	0.0101335	0.109858	0.0023675	0.00945634	0.0470312	0.0131361	0.0455945	0.0149814	0.00464963	0.0200521	0.0499544	0.068224	0.0130751	0.000726557	0.0211542	0.0106015	0.00667716	0.175245	0.0704997	0.0693065	0.0772373	0.0856403	0.00203941	0	0.00985046	0.0262671	0	0.0172167	0.00163575	0.00483912	0.00104014	0.00195392	0.000393308	0.000354313	0.00332736	0.00117652	0.0182126	0.000637099	0.000355324	0.000460058	0.016759	0.000366136	0.00313136	0.000204619	0.00460581	0.0400037	0.0020806	0.00572917	0.00460667	0.0596903	0.00532471	0.00348765	0.0341973	0.00217676	0.0119158	0.00909154	0.110442	0.00378911	0.00151505	0.0344681	0.0818661	0.00914534	0.0153441	0.00624352	0.00631858	0.000429693	0.0158613	0.0269044	0.00392334	0.00404496	0.0041685	0.00519227	0.011322	0.00681444	0.0262199	0.0065859	0.00577634	0.0132577	0.0128877	0.014443	0.0012497	0.00411813	0.0365083	0.000354821	0.0419015	0	0.00180741	0.00561687	0.000756484	0.00101111	0.00852499	0.0248381	0.0240671	0.0169888	0.023008	0.0127402	0.0013726	0.00735683	0.0083733	0.0253577	0.0166824	0.00165283	0.0984123	0.00995191	0.00216773	0.00129206	0.024779	0.00474312	0.00140158	0.000935336	0.00156499	0.00481017	0.0214024	0.0013644	0.00254851	0.0485349	5.90823e-05	0.00325601	0.0122867	0.00440974	0.00309445	0.0505345	0.0323353	0	0.0044771	0.00242328	0.00240122	0.0225922	0.0105634	0.00676984	0.0720549	0.00128248	0.000700514	0.00115078	0.000301421	0.00241214	0.00218865	0.00291516	0.00683666	0.00178109	0.00336409	0.000255211	0.00519376	0.0293966	0.00286759	0.0059707	0.0074379	0.0161424	0.00517905	0.00119023	0.00558258	0.00125414	0.0375731	0.0577801	0.00230361	0.0264712	0.0501167	0.0548542	0.0133715	0.00102841	0.0250437	0.0975826	0.000149013	0.00127629	0.00705596	0.0370318	0.100155	0	0.000861756	0.118589	0.00207599	0.000517237	0.00214695	0.00592485	0.000117116	0.00375818	0.0586819	0.00559467	0.0161073	0.0525442	0.00178836	0.000773682	0.00494468	0.0100822	0.00506804	0.0387697	0.000865144	0.00150833	0.00472612	0.000978913	0.00223461	0.0227842	0.0634638	0.00655047	0	0.00170791	0.00502844	0.00027927	0.000589777	0.000713942	0.00041035	0	0.00044135	0.000696554	0.00151972	0	0.00575352	0.036854	0	0.00109338	0.000610444	0.0116153	0	0.00171509	0.00059632	0.00015808	0.00578818	0	0.000292104	0.000855861	0.117325	0.000264443	0.000119865	0.00148662	9.20189e-05	0.0517343	0.00253864	0.00307427	0.549335	0.0411504	0.00456543	0.00496459	0.00386011	0.00386803	0.00223969	0.0190202	0.0431317	0.00811219	0.00210436	0.00472446	0.024705	0.0272734	0.0201744	0.00403688	0.00651874	0.00661906	0.0250684	0.00675685	0.0277653	0.147893	0.0254278	0.0403675	0.00586203	0.00406882	0.00373298	0.0430554	0.0155222	0.00495575	0.00772105	0.0122516	0.00434104	0.0022934	0.027627	0.018926	0.0588676	0.0288212	0.0306457	0.00171738	0.000230574	0.000637609	0.00117855	0.0228164	0.00557165	0.00331404	0.130379	0.0321073	0.0424943	0.00710672	0.00597248	0.000565083	0.0176329	0.000595697	0.00324712	0.00168419	0.0107819	0.059618	0.00136625	0.00137186	0.117422	0.00280779	0.0226315	0.000968353	0.00113169	0.0263076	0.00780829	6.12188e-05	0.00144154	0.00402944	0.0478698	0	0.00321933	0.000474067	0.012446	0.0632317	0.0178493	0.016645	0.00359917	0	0.000759629	0.0110864	0.000243382	0.0402365	0.00914811	0.00327946	0.00152193	0.00974699	8.23378e-05	0.000614992	0.0139578	0.0219982	0	0.00119085	0.0192215	0.0400295	0.00312958	0.000423759	0.0127275	0.000714515	0.014993	0.00098966	8.97265e-05	0.000141991	0.0290111	0.0241574	0.00137443	0.00803458	0.00763589	0.000504879	0.000483493	0.0103294
1	S40C770.b2	Agathobacter_rectalis	d__Bacteria;p__Firmicutes_A;c__Clostridia;o__Lachnospirales;f__Lachnospiraceae;g__Agathobacter;s__Agathobacter_rectalis	888	1.53929	0.0153929	0.024229	0.000813072	0.0013375	0.00522552	0.00522552	0	0.0564195	0.00199341	0.0666324	0.00113819	0.0209971	0.00543538	0.0125763	0.0277984	0.0271902	0.0137024	0.00122273	0.0436688	0.000720309	0.00505343	0.0187401	0.0196117	0.0342762	0.0837726	0.00790959	0.0355865	0.0151503	0.018145	0.00398128	0.000494526	0.00907009	0.00102319	0.00839946	0.00616331	0.00739255	0.00881249	0.00143059	0.0272058	0.0200931	0.0745774	0.0148329	0.00297096	0.0329442	0.039218	0.00258026	0.0282225	0.00766946	0.000473368	0.0115488	0.00890121	0.0458873	0.0133953	0.0192027	0.000823456	0.00867093	0.0325294	0.017355	0.0150301	0.0222438	0.0579757	0.00488638	0.0218478	0.000253315	0.0152658	0.0128863	0.00379062	0.00225051	0.0167031	0.00780096	0.00420417	0.0362481	0.00603058	0.0726999	0.0134578	0.0209493	0.0191186	0.0246761	0.00508567	0.000489002	0.00202403	0.047693	0.0250402	0.00983787	0.0446275	0.00210462	0.00742616	0.00092537	0.0216174	0.0151927	0.0153579	0.0198766	0.00110418	0.00114024	0.0135956	0.000800424	0.00176944	0.0212938	0.0412033	0.000775707	0.0391108	0.0243621	0.0134452	0.00126988	0.0212382	0.00250394	0.0168836	0.00278222	0.105897	0.0175244	0.000603318	0.00874685	0.00312823	0.000391142	0.0408565	0.0206686	0.00112659	0.00351189	0.000124357	0.000921133	0	0.153279	0.0194006	0.0167709	0.0216018	0.000528759	0.0013673	0.000981106	0.0563053	0.0296817	0.00110194	0.0880251	0.0396494	0.00593377	0.0180674	0.035906	0.0201441	0.0486576	0	0.0142176	0.000477264	0.0361944	0.00129721	0.000174325	0.013714	0.0144229	0.044027	0.00647113	0.121902	0.00117469	0.00234674	0.0489699	0.0034647	0	0.0679164	0.000395703	0.0745942	0.0093984	0.000483	0.0323607	0.00101158	0.00120554	0.00152401	0.00203115	0.00264841	0.0418004	0.0105762	0.00992954	0.034058	0.00779832	0.013839	0.0541845	0.0559185	0.00156573	0.00289691	0.0247464	0.002447	0.00970663	0.00207673	0.0316972	0.0025663	0.02991	0.0449725	0.11995	0.000156766	0.048123	0.0879344	0.0238409	0.0418205	0.00360378	0.00440104	0.000454401	0.00073355	0.0177687	0.00101048	0.156917	0.00538387	0.00119486	0.000303342	0.00243471	0.000935058	0.00202474	0	0.000645318	0.0183473	0.00301485	0.00110638	0.00126113	0.00171132	0.000343991	0.0191869	0.117487	0.054776	0.000372832	0.0049847	0.0243524	0.000811728	0.000599689	0.00110421	0.000164621	0.0388566	0.102113	0.000936364	0.000200815	0.000808344	0.000216726	0.0194226	0.00499426	0.000307276	0.00293956	0.00341772	0.000320485	0.000624401	0.00346028	0.0330021	0.000251132	0.000663245	0.00228542	0.00368954	0.00130368	0.000599028	0.0107074	0.000499127	0.000568802	0.0211673	0.012392	0.00211869	0.00151946	0.00238863	0.0050869	0.00073651	0.0174872	0.0013634	0.00176924	0.0102363	0.000784411	0.00103883	0.00820387	0.0158119	0.00583901	0.00935417	0.00801167	0.00115654	0.0423594	0.00959534	0.00664645	0.00907191	0.000722359	0.0425938	0.00644537	0.00885555	0.0323055	0.0129124	0.0163759	0.00128698	0.00813019	0.0129726	0.0119267	0.00879707	0.018424	0.0466369	0.0323901	0.0529536	0.00147248	0.0301907	0.0108545	0.00119797	0.0216272	0.00165639	0.0153358	0.0154451	0.0239626	0.00264846	0	0.00522552	0.00393386	0.0449627	0.0152469	0	0.0208846	0.014738	0.0313527	0.00119219	0.0102259	0.0404012	0.00263657	0.00291101	0.0299705	0.0273422	0.0447101	0.011893	0.0260392	0.00146566	0.0211908	0.0202865	0.012936	0.0419725	0.0181912	0.0123466	0.0479455	0.000621453	0.00249867	0.00374406	0.011064	0.022561	0.00172752	0.0241378	0.0409104	0.000268022	0.000474419	0.000378715	0.000590003	0.0337508	0.00238535	0.00180122	0.00747182	0.00254454	0.000332827	0.000263873	0.00115712	0.00749587	0.00180354	0.0103125	0.000265741	0.0196121	0.00134329	0.00153138	0.0541348	0.0252917	0.00394818	0.00112418	0.000207861	0.0405543	0.00094582	0.0389319	0.0135989	0.0687622	0.0446199	0.02784	0.000377972	0.0325061	0.00264755	0.016574	0.051452	0.00100956	0.0196264	0.0168889	0.000219819	0	0.00342691	0.0061902	0.00031724	0.0116829	0.00159899	0.00123895	0.00462946	0.000851536	0.0152713	0.035321	0.021792	0.000814683	0.000656878	0	0.0149651	0	0.00164773	0.000892424	0.0037502	0.00165497	0.0371516	0.00769736	0.00215162	0.017642	0.0183203	0.00192785	0.0124101	0.00665458	0.00182136	0.016604	0.0116814	0.0120438	0.0193667	0.00247778	0.00219279	0.00206761	0.0241306	0.100363	0.00110241	0.00603116	0.017271	0.00762933	0.000550556	0.0012875	0.00070239	0.0241284	0.0105706	0.00974878	0.000429443	0.000200005	0.000244933	0.00266492	0.000424614	0	0.000535627	0	0	0	0.000394441	0.156183	0.0528185	0.000440675	0.0197517	0.000448679	0.000984595	0.000417671	0	0.0313693	0.000681005	0.0293024	0.000327023	0.0290118	0.0371915	0.00580122	0.000294899	0.00122841	0.00017746	0	0.0104665	0.0315966	0.0396118	0	0	0.000140251	0.000220351	0.00806435	0.0273865	0.00410424	0.0104428	0.00121415	0.00123224	0	0.0387088	0.00107932	0.00123149	0.00137612	0.0232173	0.113354	0.0330562	0.00452255	0.071977	0.023029	0.0176565	0.0263864	0.0344655	0.0585697	0.00194677	0.0464201	0.0577151	0.00122119	0	0.000615214	0.0181179	0.00797219	0	0.0162307	0.000393775	0.00481491	0.000997342	0	0.0205221	0.0025906	0.0010036	0.0200079	0.0384265	0	0.00443526	0	0.00618789	0.0198574	0.00296782	0.00280526	0	0	0.0299383	0.0273035	0.000592274	0	0	0	0.000762874	0.000237593	0.00431755	0.000683115	0	0.000550526	0.0239814	0	0	0.00084707	0.00128535	0.0510996	0.0155002	0.207228	0.0545868	0.00905951	0.00226217	0.0316308	0	0	0.000608113	0.0109234	0	0.00193452	0.155558	0	0.0699826	0.000317436	0.00511135	0.00182246	0.000154942	0.0225524	0	0.0566317	0	0.0239463	0.0133492	0.0161971	0.000363945	0.00165033	0.0397119	0.0033439	0.00314337	0.000298463	0.00238719	0.00272982	0.0244014	0.00257054	0.00853242	0	0.00176501	0.0288994	0.00140989	0.0195509	0.029446	0.00347662	0.0116522	0.0104326	0.00148683	0.0242536	0.000632521	0.00764788	0.00449974	0.0334855	0.0248419	0.0015871	0.00109724	0.0311128	0.00130228	0.00800242	0	0.0185481	0	0	0.00515252	0.0206363	0.00229668	0.000994232	0	0.000175551	0	0.0192079	0.000297349	0.00122204	0.000421664	0.0118284	0.00528476	0.00886233	0.000449915	0.0143032	0	0.0483267	0.052533	0.00052112	0.0520513	0.0333884	0.00234422	0.0132133	0.000660931	0.0178756	0.000797644	0.0123435	0.0106324	0.00168911	0	0.030267	0.019938	0.000516942	0.00271368	0.0146956	0.0825336	0.00906666	0.00017331	0.00593188	0.00127366	0.0247165	0.0022832	0.0431388	0.0334518	0.0256298	0.0392963	0.0107716	0.00170019	0.0267414	0.0436921	0.055643	0.0230366	0.0132745	0.016923	0.0970432	0.000369014	0.115463	0.00273832	0.00817066	0.00234535	0.00349903	0.00317609	0.079274	0.0114135	0.166877	0.00344037	0.0276445	0.00111117	0.00319405	0.00537337	0.0602087	0.0192583	0.00128027	0.0150368	0.0293088	0.00872742	0.00100535	0.000378562	0.00101661	0.00180454	0.000341699	0.000604229	0.00202037	0.00814942	0.0261974	0	0.000833436	0.0778896	7.32718e-05	0.0120657	0.00105354	0.00176302	0.0518907	0.000730779	0.00855655	0.033302	0.0209064	0.00151289	0.156186	0.0025076	0.000335996	0.021639	0.0359783	0.0144812	0.00187948	0.000448428	8.73185e-05	0.000663014	0.000466941	0.000432199	0.0155699	0.0322142	0.00658866	0.00070584	0.0559884	0.026153	0.00419875	0.00148184	0.00315706	0.0254506	0.0295746	0.000784959	0.00258818	0.0356239	0.0661371	0.00997963	0.000519668	0.0697343	0.00225708	0.00141111	0.0472614	0.000149884	0.0499148	0.00188947	0	0.000553565	0.00134814	0.0230177	0.00613065	0	0.000433996	0.0168018	0.00180495	0.00406269	0.00061949	0.0169276	0	0.00075323	0.000474785	0.0227459	0	0.00120171	0	0.000341934	0.00155592	0.0330082	0.00991943	0.0150413	0.0015976	0.000998289	0.00281533	0.000634104	0.0192998	0.0374818	0.00126456	0.043255	0	0.00152548	0.00812214	0.000304392	0.000152717	0.000355019	0.000191711	0.000378289	0.00321796	0.000146108	0.00127189	0	0	0.00707248	0.000339914	0.000683735	0.00956824	0	0.000267793	0.00101993	0.000712457	9.09456e-05	0.000390291	0.00326469	0.000327525	0.000183367	0.00193589	0.00291463	7.87103e-05	0.000856086	0	0.000257328	0.00549502	0.0180519	0.00337274	0.0425772	0.000861825	0.00846796	0.00155343	0.0580538	0.000398134	0.0223235	0.113213	0.0905832	0	0.0262414	0.00163333	0.121727	0.0101332	0.0172952	0.00182951	0.0281876	0.0303764	0.0431218	0.00473801	0.00265975	0.0831515	0.0219127	0.0498857	0.0453683	0.0200482	0.000471629	0.0687056	0.0579819	0.0208814	0.0110119	0.000917252	0.0193253	0.0162723	0.0128614	0.00389633	0.0171468	0.00838354	0.00178574	0.00103486	0.000842375	0.00126531	0.00645465	0.0457456	0.0173133	0.0178316	0.0296614	0.0230577	0.00197591	0.00258397	0.000123117	0.0181712	0.00176	0.01472	0.0125329	0.0158084	0.0265824	0.000333331	0.0171071	0.0443043	0	0	0.00873738	0.000112044	0.00162983	0.0076226	0	0.00797067	0.0133008	0.00553445	0	0.000645741	0.0013148	0.00908407	0.00155976	0.0455236	0.0140974	0.0052499	0.000390618	0.000252103	0.000992635	0.00450528	0.00179014	0.0190236	0.00961571	0.000458598	0.040766	0	0.00121362	0.0110374	0.0146027	0	0.019107	0.00153091	0.012911	0.00545794	0.000204769	8.85274e-05	0	0.00959681	0	0	0.00600864	0.0105086	0.022605	0	0.0237796	0.000485266	0.00768153	0	0.000190146
1	S951C743.b2	Blautia_A_sp003480185	d__Bacteria;p__Firmicutes_A;c__Clostridia;o__Lachnospirales;f__Lachnospiraceae;g__Blautia_A;s__Blautia_A_sp003480185	888	1.42557	0.0142557	0.0286079	0.000960019	0.00157923	0.000975731	0.000975731	0	0.0725223	0.0017502	0.145161	0.00040459	0.00225716	0.0257112	0.0337714	0.00117968	0.0021995	0.0195524	0.00379336	0.0807064	0.0251114	0.0170936	0.00076348	0.110319	0.104207	0.00162536	0.0330732	0.0892808	0.111662	0.00218374	0.0245777	0.0245238	0.00335895	0.0651707	0.0511782	0.042053	0.0367455	0.0217649	0.00455149	0.0393255	0.0489938	0.0210572	0.0216491	0.131221	0.0496768	0.0808494	0.0298252	0.0736274	0.0133418	0.0538665	0.0140953	0.0319701	0.0673535	0.0719884	0.0353388	0.000479515	0.000653147	0.00230995	0.0450652	0.0546986	0.109916	0.0283143	0.010366	0.0264623	0.00254266	0.0381555	0.0941097	0.0171529	0.0573924	0.0641515	0.0713864	0.0130402	0.129339	0.0246592	0.0244462	0.0150636	0.0348184	0.0390003	0.0314854	0.0235325	0.00827291	0.055097	0.0725728	0.0291475	0.0621728	0.198842	0.0266033	0.000600524	0.0110177	0.0987934	0.0341617	0.0668603	0.0614016	0.024986	0.0192902	0.0383349	0.000471027	0.0852645	0.00671467	0.0190318	0.0752829	0.0130455	0.0235553	0.00121537	0.00143493	0.0143397	0.0347964	0.0341916	0.0508027	0.000306936	0	0.00027479	0	0.00230898	0	0.000577251	0.00550822	0.00071027	0.000422708	0.000113303	0.000874179	0.000526686	0.000884932	0.000458145	0.000378398	0.0218062	0.000395458	0.0202508	0.000510263	0.000294039	0.000413559	0.000525057	0.00206249	0.054034	0.0762713	0.0977795	0.0639784	0.0129899	0.0298536	0.0793143	0.0346263	0.0298934	0.0157599	0.106046	0.0999761	0.0896781	0.000307204	0.068961	0.121281	0.0213653	0.169597	0.0863034	0.00110312	0.00107545	0.151529	0.0181491	0.000645076	0.0336853	0.000181198	0.0415643	0.0219204	0.0328374	0.000401261	0.0432027	0.0463818	0.00116416	0.00044302	0.000754699	0.0285206	0.013747	0.00348937	0.00052573	0.000293191	0.0424585	0.000612252	0.000494032	0.00769786	0.0147969	0.0410112	0.00815747	0.000210405	0.000539078	0.0011875	0.0465063	0.0352453	0.000621355	0.000514316	0.0128378	0.00116503	0.0479025	0.0318486	0.000154616	0.000495737	0.0437205	0.000264589	0.00033206	0.0015185	0.000957773	0.00138859	0	0	0.00022888	0.00050082	0	0	0	0.0102825	0.000319328	0	0.000344493	0.000288756	0.00227859	0.0153416	0.00777727	0.00250116	0.000257501	0.000374976	0.00929779	0.000544004	0.000279107	0.000335482	0.00208354	0.0207881	0.000298384	0.000234117	0.0554004	0	0.00280533	0.00511496	0.000197483	0.00524799	0.00163949	0.0412095	0.0258881	0.00190543	0.0422752	0.0194027	0.00976927	0.00060512	0.0724951	0.000370404	0.000238502	0.000854823	0.00430127	0.0044888	0.0188111	0.000804419	0.179346	0.00056735	0.00074965	0.0280788	0.168161	0.00282154	0.000275772	0.0705936	0.0385384	0	0.00740074	0.0154295	0.00934909	0.00519815	0.0138898	0.0192377	0.00285374	0.0337687	0.0406703	0.0115905	0.00726221	0.0023733	0.00948048	0.012557	0.0078653	0.0210796	0.0131464	0.0240033	0.000324133	0.00260137	0.00212516	0.000140047	0.0106665	0.0106224	0.0579308	0.00805435	0.000588789	0.000454324	0.00103525	0.00352017	0.0160582	0.0355054	0	0.00593296	0	0.0192097	0.0391324	0.0696146	0.0015555	0.000610823	0.00109682	0.0445444	0	0.00114822	0.000182691	0.000397607	0.000194573	0.00132561	0.000395097	0.000624382	0.00125092	0.0315564	0.000318688	0.000711864	0.0165417	0.000908071	0.000525697	0.000469033	0	0.00136092	0.000756808	0.000583105	0.000873211	0.000664572	0.000236314	0.000502545	0.0149595	0.0303408	0.0667869	0.0589393	0.0651366	0.000156339	0	0	0.000155005	0	0.000599798	0.000245876	0.000422177	0.000189592	0.000298964	0.000106483	0.00022628	0	0.000313384	0.023158	0	0.00639986	0.00204645	0.0124479	0.0318844	0.0169089	0.000234029	0.00024344	0.0115479	0.181503	0.0154904	0.0157588	0.0521982	0.000151388	0.00760235	0.0205893	0.0229552	0	0.000985296	0.000529195	0.000134667	0.0167995	0	0.00100798	0.00823692	0.040156	0.000291644	0.00051604	0.000359321	0.127804	0.00129109	0.00106182	0.000202677	0.000252621	0.000118918	0.00396826	0.000541477	0.000234233	0	0	0.000226836	0.000449492	0	0.000322791	0	0	0	0.000357587	0	0	0.000289421	0.00049131	0.000397582	0.000357016	0	0.000307603	0.0115223	0.0048858	0.00140581	0.000894649	0.00108048	0.000578868	0	0.000356117	0.0128187	0.000200254	0	0.000931795	0.000181027	0.000407612	0.000408647	0.000260072	0.000594618	0.000255407	0.000535143	0.000164583	0	0.000320463	0.000728213	0.000291721	0.000133614	0.000373963	0.000461488	0	0	0.000587897	0.00160011	0.00062228	0.000302281	0.000286384	0.000511445	0.000774691	0.000422827	0.000130687	0.000658629	0.000923518	0.00107997	0.000169778	0.00114758	0.00410371	0.0011341	0.00276336	0.000328032	0	0.000282879	0.00106371	0.00099151	0.00102861	0	0	0	0.000217825	0.00055076	0.00046259	0	0.000593938	0.000751728	0	0	0.000291635	0.000266046	0.000179924	0.000459127	0.000687521	0.0400742	0.0385137	0.0261703	0.070516	0.0380895	0.0760843	0.00082045	0.00169845	0.147046	0.000717939	0.000197844	0.00169696	0.000107745	0	0.000441229	0.000392557	0.00121201	0.000251498	0.00101787	0.00346409	0.000183533	0.00859417	0	0.000219588	0.00103263	0.00197427	0.000476236	0.00115738	0.000239061	0.000864041	0.000428137	0.000279545	0.000200013	0.00371493	0.000167518	0	0	0.00103442	0.000283254	0.0151443	0.000470067	0	0.000686732	0.000975731	0.000548908	0.00115888	0.000266612	0.000372887	0	0.00153039	0.000422466	0	0.000481874	0	0.011307	0.0226591	0.00336261	0.000668095	0.00149068	0.00110503	0.000804756	0	0.000403571	0.000523961	0.000505857	0	0.000410742	0.0010566	0	0.00105956	0.000284918	0.000180082	0.000634053	0.00100193	0.021384	0.000438013	0.00166204	0	0.000909222	0.000542495	0.000852098	0.00019646	0.000239592	0.000306645	0.000411436	0.000310966	0.000476153	0.000510769	0.000453918	0.000568129	0.00143535	0.000309084	0.000188246	0.024552	0.00082284	0.0218066	0.000452022	0.00104075	0.000510451	0.000463788	0.0374115	0.00042567	0.000693318	0.0625411	0.00475096	0.00110235	0.0269654	0.000258098	0.000487826	0.00134581	0.00139467	0.00826213	0.000221756	0	0	0	0	0	0	0	0	0	0	0	0.000309747	0	0.000457804	0	0	0	0	0	0.000980651	0	0.014002	0.0589017	0.134681	0.0535058	0.0549599	0.017032	0.0464498	0.0378147	0.0777637	0.083617	0.0142271	0.0212701	0.0218178	0.0371275	0.0275162	0.00249856	0.00164294	0.000612012	0.00053164	0.00148856	0.0101713	0	0.00202118	0.000340466	0.000581473	0.0213597	0.0142568	0.000624841	0.00117508	0.000238506	0.0385127	0.011897	0.00187258	0.00525479	0.000816403	0.00107834	0.000188807	0.000542276	0.00424074	0	0.0105724	0	0.0200408	0.00427198	0.00345426	0.000731991	0.0119907	0.026464	0.0113229	0.000410539	0.000530374	0.0154981	0.000740505	0.00784596	0.0461342	0.000459354	0.0251315	0.000139859	0.00143129	0.0503525	0.196281	8.87457e-05	0.0252635	0.150254	0.000223769	0.0678045	0.0781031	0.000183436	0.000960135	0.0306296	0.000279829	0.0116913	0.00199657	0.0015498	0.0174362	0.000760468	0.00302696	0.000151269	0.000656944	0.000117373	0.0005722	0.000167915	0.0144902	0.000537224	0.000147369	0.000882112	0.00862264	0.0214612	0	0.0452031	0.00339999	0.0112302	0.00416021	0.0215873	0.0811155	0.000572352	0.00447521	0.00125223	0.0479271	0.000140725	0.0112244	0.000498626	0.0444942	0.0296465	0.00114828	0.000479779	0.0349166	0.0100081	0.00113563	0.000443494	0.0938156	0.00495157	0.00111374	0.0467858	0.0104995	0.00487777	0.0157222	0.0783907	0	0.0238803	0.00638351	0.134467	0.000792654	0	0.00235653	0.0183329	0.00289738	0	0.0161288	0.000143223	0	0.000103253	0.000163509	0.00375789	0	0.00534467	0.0114744	0.000477691	0.00292157	0.0124785	0.0192723	0.00227006	0.00149568	0.00714013	0.0151173	0.00763793	0.00135705	0.0346232	0.00348033	0.044622	0	0	8.84764e-05	0	0	0	0.000108071	0	0	0	7.76344e-05	0	0	0.00564358	0	0	0.000105129	0	0	0.000139627	0	0	0	0	0	0	0.000259038	0	0	0	0	0.00117313	0.000117884	0.000315219	0.0011844	0.000778111	0.000500435	0.000506373	0.0381757	0.005953	0.000246071	0.0234081	0.0125991	0.00700235	0.0367992	0.000379819	0.000606208	0.0517838	0.000468285	0.0407729	0.000651047	0.000345221	0.00077717	0.000798051	0.000361362	0.00115765	0.00148906	0.0042006	0.000668572	0.012554	0.00207229	0.000390045	0.000826496	0.0125855	0.000617794	0.000125916	0.000247627	0.000285854	0.00149037	0.00441377	0.00073228	0.000458472	0.000317217	0.000209226	0	0.000217997	0.013742	0.000224629	0.000380277	0.000603632	0.00155726	0.00031207	0.000380664	0.0123047	0.150214	0.000691749	0.00213513	0.000242992	0.000699635	0.000146668	0.0141216	0.00957381	0.000161297	0.000185579	0.0037642	0	0.00237251	0	0	0.000288389	0.000206897	0.00164427	0.000209989	0.000507492	0.000157955	0	7.58169e-05	0	0.000245706	0.000840612	0.000368318	0.0142565	0.000891545	0	0	9.49183e-05	0	0.0479743	0.000711056	8.24302e-05	0.00853981	0.0224126	0	0	0.000135071	0.0250664	0	0.000107398	0.000415074	0.0123674	9.3567e-05	0	0	0	0	0.00547959	0	0	0.00649504	0.00631183	0	0.000579628	0	0.000100687	0.000225856	0.000185537
1	S200C347.b1	Acetatifactor_sp900066365	d__Bacteria;p__Firmicutes_A;c__Clostridia;o__Lachnospirales;f__Lachnospiraceae;g__Acetatifactor;s__Acetatifactor_sp900066365	888	1.25554	0.0125554	0.0360757	0.00121062	0.00199147	0	0	0	0.0748894	0	0.000107659	0	0	0.00328142	0	0	0.00128529	0.000530812	0	0	0	0.00191427	0.0384321	0	0.000405251	0.0002796	0.000801333	0.000134122	0	0	0.000153914	0.000633863	0	0	0.152623	0.000240121	0.0280218	0.00312952	0	0.00987708	0.00142647	0.0234401	0.00396629	7.07313e-05	0.000509238	0	0	0.013021	0	0	0.00400751	0	0.000281121	0.00143454	0.0115043	0	0	0.0044875	0	0	0.0137606	0.0184754	0	0.0123273	0	0.000138761	0	0.000641544	0.0128711	0.00010865	0.00798191	0.000448671	0	0	0.000608921	0.00102844	0.000134744	0.000156244	0	0.0187509	0	0.0139107	0.0478752	0.103256	0.0130685	0	0.0352904	0.0370612	0.0402923	0.00396429	0.0120671	0.0584666	0.000112339	0.0475915	0	0.00645333	0	0.000304188	0	0	0	0	0.00171945	0	0	0	0	0	0.000140531	0	0	0	0	0	0.000252726	0.04738	0.00012395	0	0.0344139	0	0.000318737	0	0	0	0	0	0	0	0	0.00990797	0	0	0.161866	0.000513085	0	9.50711e-05	0.000183051	0	0.00010182	0	0	0	0	0	0	0	0.00953787	0	7.91459e-05	0	0.000127169	0.00389937	0	0	0	0.000194568	0.0122138	0.000192142	0	0	0.0397893	0	0.047801	0	0	0.189195	0.000937435	0	0	0	0	0	0	0	0	0	0	0	0	0	0.0725435	0.0799863	0	0	0	0	0.000152662	0	0	0.000245027	0.000195887	0	0	0	0	0	0.000298547	0	0	0	0	0	0.000848003	0	0	0	0.00110982	0	0	0.0116277	0	0	0	0	0	0.00611323	0.0781683	0.019367	0	0	0	0	0	0.0141152	0	0	0.000183494	0	0	0	0.000560585	0.00243132	0	0	0	0	0	0	0.0201379	0.00337183	0	0.06838	0	0	0	0	0	0	0	0.102057	0	0	0	0.00546241	0.0202185	0	0	0	8.68402e-05	0.00291744	0	0	0	5.39801e-05	9.37857e-05	0	0	0	0.000125768	0	0	0	8.5375e-05	0.00408144	0.00599933	0.0656584	0	0.0188049	0	0	0	0.000534619	0.0283076	0	0.0430232	0.144607	0	0.000500735	0	0	0.163695	0	0.000218242	0.225351	0.00174208	0.0233816	0.0548364	0	0.00420054	0	0.00150988	0.0657976	0.00753211	0	0.218001	0.0521077	0	0.0129634	0.000489528	0.106388	0	0.000190701	0.00360164	0	0	0.000611112	0	0.00150448	0	0.000503867	0	0	0.0012782	0.132319	0	0	0.000334176	0.0101883	0	0	0	0	0.0032806	0	0	0.00523354	0.000660526	0.147423	0	0	0	0.0753519	0.00305556	0	0	0.00088749	0.0794617	0	0	0	0	0.0804927	0	0	0	0	0.0199237	0.000700558	0	0.0020776	0	0	0.177263	0	0.00250102	0.000214174	0.00320572	0.000205557	0	0	0	0.0190602	0	0	0.0233532	0.0195704	0.123115	0	0	0.00633953	0	0	0	0	0.00120438	0	0.000447916	0.000828472	0	0	0	0	0	0	0.00796083	0.00691542	0	0	0	0	0	0	0.0152786	0.0375096	0	0	0.000173807	0.00599613	0.059323	0	0.261479	0	0	0.0219174	0	0.00179791	0.00423544	0.0388774	0	0	0	0	0.051048	0	0	0.00794636	0	0	0	0	0.102195	0	0.0190928	0.0521301	0.0629704	0.118752	0.00171266	0.00056347	0	0.0864815	0.000176939	0.00413234	0	0	0	0.0259093	0.00148678	0	0.0467888	0.000565716	0.00916	0	0	0	0.0428314	0	0	0	0.166355	0.000333782	0	0	0.0497283	0.00148913	0.0487486	0	0	0.000411631	0	0.0536704	0.00144354	0	0.000131592	0	0.130717	0	0.014444	0.0556996	0.0295918	0.0427041	0.00171881	0.00108792	0	0.443043	0	0.0409656	0.130827	0	0.103066	0	0	0	0.0135611	0.00012018	0.0400112	0	0	0	0	0	0	0	0	0	0.0699297	0	0.0539753	0	0	0	0	0	0.0506247	0	0	0	0	0.00141496	0	0	0	0.0173086	0	0.0408486	9.96549e-05	0.0184621	0	0	0	0	0.02963	0	0	0.0792847	0.0084371	0	0.0483395	0	0.0879328	0	0	0.00015335	0	0.0264878	0	0.0445631	0.00567931	0	0	0.0108804	0.00387029	0	0	0	0	0	0.0708901	0.0275691	0.00292109	0	0.0327355	0.00211366	0.00182285	0.00726909	0	0.193508	0.147111	0.00457409	0.0363758	0.0044191	0	0	0.0784773	0.000206732	0	0	0	0.106761	0	0	0	0.10713	0	0	0	0	0.0916454	0	0	0.00234211	0	0.000221657	0	0.00920115	0	0	0.000248903	0.00119336	0	0	0	0	0.000339542	0	0	0	0.0278763	0.00347866	0.0492377	0.000303559	0	0.00363099	0.0424632	0.0429504	0.0132108	0	0.00367115	0.0366693	0	0	0.000286448	0.0358876	0.010719	0.000302946	0.0140577	0.0239981	0	0.00498518	0	0.223721	0	0.0337018	0.001335	0.00140051	0	0	0.0489365	0.00830129	0	0.020035	0	0.000128646	0.00290412	0	0.000652037	0	0	0	0	0.000128979	0.0716447	0.0124974	0	0	0.00975149	0.00289129	0.0333936	0.00273441	0	0.00246294	0	0	0	0	9.77241e-05	0	0	0	0.000827358	0.00260684	0	0	0.000199703	0	0.0495459	0	0.307959	0	0	0.0746403	0	0.0838201	0	0	0	0.0872567	0.0203308	0.00128074	0	0.0154981	0	0	0.000126011	0	0	0.00687363	0	0.00718551	0	0.0361211	0.0231844	0	0.0278152	0.0003315	0.00328217	0	0	0	0	0.000149251	0.0202045	0	0.00140167	0.193066	0.000117397	0.000998353	0.000464242	0.000497185	0	0	0	0.00110134	0.000602475	0	0	0	0.00932048	0	0.00921712	0	0.0613003	0	0.00940725	0	0.0241071	0	0	0	0.0157713	0	0.00131118	0.0531297	0	0	0	0.00589365	0	0.040316	0.000171352	0	0.00217447	0	0.0521741	0	0	0	0	0.000206156	0	0	0	0.125423	0	0	0	0	0.0129216	0	0	0	0.000112353	0	0.00739437	0.00192277	0	0	0	0.0152951	0	0	0.0464486	0	0	0	0.00271328	0.000968154	0	0.0185635	0.115966	0.0695448	0	0	0.000114905	0.0249841	0.0594516	0	0.034499	0.0087634	0.0730081	0.0995979	0	0.000229962	0	0	0	0	0.00139907	0	0.00275691	0.000149914	0	0	0.000207374	0	0.000157796	0	0	0	0.000596625	0	0.00336418	0.0027868	0.00222101	0.00157674	0.0130347	0	0	0	0	0	0.0663142	0.0169572	0.00186587	0	8.33685e-05	0	0	0	0	0.000392896	0.00766797	0.000119874	0	0	0	0	0	0	0.00017665	0	0.00109053	0	0	0	0.00362359	0	0	0.0128266	0	0.0739296	0	0	0.0267921	0	0	0	0	0	0	0.0263394	0	0.00960888	0.00034554	0	0	8.499e-05	0	0	0	0	0.029323	0.00638967	0	0	0	0	0	0	0	0	0	0	0	0	0	0	0.00315554
1	S229C71.b1	Roseburia_intestinalis	d__Bacteria;p__Firmicutes_A;c__Clostridia;o__Lachnospirales;f__Lachnospiraceae;g__Roseburia;s__Roseburia_intestinalis	888	0.988381	0.00988381	0.0173196	0.000581207	0.000956085	0.00425685	0.00425685	0.000158916	0.0377042	0.00298366	0.0150111	0.000878359	0.00398222	0.00572826	0.0032694	0.00318637	0.00432275	0.0113009	0.00337808	0.0254221	0.00230071	0.00341388	0.00654151	0.00266095	0.00455322	0.00893897	0.00703582	0.00787408	0.00572194	0.00232181	0.0113273	0.00225592	0.0021563	0.00285515	0.0136147	0.00788755	0.00704005	0.00332535	0.00822727	0.00597097	0.00842951	0.00744232	0.00476674	0.0321081	0.00843339	0.00966347	0.00421281	0.00618487	0.00370274	0.00105723	0.00764337	0.00368303	0.0287723	0.00844279	0.00552205	0.00235377	0.00318909	0.0104488	0.00446258	0.00484557	0.0311894	0.0244503	0.0049534	0.0110806	0.00135345	0.0377055	0.018514	0.00564315	0.0110614	0.00385421	0.00461231	0.00452153	0.00711924	0.00220296	0.0107612	0.00280853	0.00676364	0.0074314	0.00338975	0.00299219	0.00211919	0.00343147	0.0144804	0.0087265	0.00668915	0.00398336	0.00622915	0.00571881	0.00331419	0.0361761	0.00535364	0.0118313	0.0250216	0.00245227	0.00306315	0.00770951	0.00152784	0.00606525	0.00433954	0.00736726	0.00349346	0.0107732	0.00985056	0.00340079	0.00223172	0.00544399	0.00359494	0.00183939	0.00374256	0.0290968	0.00263587	0.00297883	0.00133651	0.00848469	0.00452379	0.00572114	0.00538874	0.0024014	0.00461705	0.00101107	0.0017235	0.00284343	0.0131979	0.0412364	0.00342745	0.00461225	0.00195396	0.00182383	0.00261001	0.00816234	0.00718147	0.00376513	0.0161829	0.0157222	0.0133832	0.005351	0.00719469	0.0110846	0.00541203	0.00073741	0.00426647	0.00151644	0.0180398	0.00249195	0.00160574	0.00541408	0.00315721	0.0100035	0.0028914	0.0130954	0.00433225	0.028366	0.0190309	0.00257784	0.00142779	0.0351316	0.00141832	0.00385374	0.00458921	0.0121039	0.044124	0.00657205	0.00474585	0.00864213	0.00509174	0.00404457	0.00346119	0.0816893	0.0124459	0.0129634	0.0317999	0.00258857	0.0442371	0.0104947	0.00134849	0.00142026	0.0518093	0.0012834	0.00161513	0.0195332	0.0133717	0.00137484	0.00509267	0.0368986	0.05413	0.00212927	0.00832042	0.0496807	0.0899227	0.00425685	0.0195756	0.0095789	0.000188178	0.0140969	0.00212168	0	0.0147679	0.0311164	0.0016266	0.0157386	0.000970642	0.00188617	0.00354093	0	0.000782496	0.00123837	0.00909029	0.00412873	0.00484423	0.00594032	0.00188705	0.00361817	0.00737057	0.00640623	0.00188198	0.00160178	0.00652288	0.017815	0.0249914	0.0119678	0.0022807	0.0125689	0.0621542	0.00254756	0.000637412	0.00588552	0.00241201	0.0237147	0.00663598	0.00165885	0.0326914	0.0260193	0.00101015	0.00549003	0.0171674	0.00208509	0.00421404	0.0245834	0.00431755	0.0388778	0.0364142	0.00318489	0.0207833	0.00205395	0.0015786	0.00338845	0.00287491	0.00164085	0.00334106	0.00328063	0.0330566	0.0650762	0.00428821	0.0426057	0.0072664	0.0103202	0.00160479	0.0315795	0.00617565	0.00398107	0.00548003	0.00172965	0.00248469	0.000669866	0.0120235	0.0116337	0.016452	0.00327957	0.000701822	0.00571823	0.00306874	0.00297049	0.00379963	0.00277448	0.00355128	0.00224579	0.00114026	0.00356378	0.00192607	0.00235092	0.0103199	0.0134587	0.00617402	0.0316884	0.00446629	0.00749891	0.00915611	0.0123892	0.046575	0.00415339	0.0103364	0.00471871	0.0947873	0.00718228	0.00134017	0.0175402	0.00464587	0.022052	0.0424622	0.0226844	0.026964	0.00610057	0.0143337	0.0201112	0.0473018	0.0116093	0.00819507	0.0152674	0.263912	0.0121466	0.00976567	0.00689936	0.0166539	0.0163438	0.0178582	0.00327893	0.00552021	0.0124777	0.00406654	0.00723905	0.0162215	0.00238244	0.0107282	0.0457827	0.00294848	0.00277525	0.03019	0.00647509	0.00230743	0.0145811	0.00353577	0.00267279	0.00179781	0.00495509	0.0202254	0.00229696	0.00479967	0.0278971	0.00117728	0.00158902	0.00101224	0.00316725	0.0642571	0.00210943	0.00055355	0.00293023	0.0025934	0.00111977	0.00770512	0.00227567	0.00349914	0.00224674	0.00248924	0.0691468	0.00735301	0.00385003	0.00197803	0.00502658	0.0074542	0.0054202	0.000231677	0.00103707	0.0113486	0.00094088	0.00488036	0.000390651	0.0367694	0.00960354	0.000494593	0.00190788	0.00570641	0.00227518	0.0014822	0.0191532	0.00468158	0.00176162	0.00222087	0.000362375	0.00301414	0.00658055	0.00139599	0.00137173	0.00118019	0	0.0045274	0.000224408	0.00326207	0.00214477	0.00100368	0.0020202	0.00575009	0.00131329	0.0206601	0.00272636	0.0189051	0.00379955	0.00134146	0.00169843	0.00622197	0.00191749	0.00602891	0.00324299	0.0066389	0.00324734	0.00311682	0.00243067	0.00948081	0.0317428	0.0013737	0.0074027	0.00769345	0.00154319	0.00345159	0.0018605	0.0277141	0.00794511	0.0233654	0.00678829	0.00100848	0.000403155	0.00049375	0.00509954	0.00070922	0	0.000777819	0.00089756	0	0.000149827	0.00153143	0.00813864	0.00187347	0.00172947	0.00254306	0.000821232	0.00883467	0.00043769	0.000573894	0.00417346	0.00141669	0.00707015	0.00119471	0.00364012	0.0100851	0.00295793	0.0010455	0.00124008	0.00124353	0.000188381	0.00179381	0.00783995	0.00744769	0.00118107	0.000210479	0.00016358	0.000734292	0.00159507	0.0181745	0.00219964	0.0219874	0.00215667	0.0023766	0.00385832	0.0162217	0.00553732	0.00217842	0.00305564	0.0602758	0.0185119	0.00934281	0.00737315	0.0148438	0.00779068	0.00337862	0.00788401	0.0110679	0.00427544	0.0065695	0.00442604	0.00382327	0.00123348	0	0.000414417	0.000692536	0.00552145	0.00038767	0.0028352	0.00101548	0.00496773	0.00236847	0	0.0017438	0.000427325	0.00293473	0.00318978	0.0075777	0.00021362	0	0.000923752	0.00176051	0.0018443	0.02127	0.00107101	0	0	0.00321432	0.00245646	0.017624	0	0	0	0.000476416	0.000609149	0.00125115	0	0.000671197	0	0.00113369	0.000420968	0.00248231	0.0120185	0	0.00598013	0.00584512	0.020403	0.00321946	0.00817408	0	0.00194929	0	0.000889907	0.00016007	0.00250785	0	0.000255339	0.00712736	0.000295285	0.0113238	0.0012331	0.000151249	0.00212057	0.000154173	0.00416418	0.000213523	0.0315938	0	0.0188976	0.0478464	0.111837	0.00181955	0.0087839	0.00676229	0.00416028	0.0089521	0.00242287	0.00601612	0.00839985	0.00610239	0.0110096	0.0251772	0.00292306	0.0021574	0.0545932	0.00300491	0.00530143	0.00469479	0.00351214	0.00448389	0.0389657	0.00850133	0.0383749	0.0270188	0.00123844	0.00773504	0.00882811	0.00395389	0.0250112	0.00599094	0.00974687	0.0271305	0.00527704	0.000260224	0.00689521	0.00400375	0.000297316	0.0014925	0.00125468	0.00867267	0.0129906	0.000231338	0.00175154	0.000522876	0.0191893	0.00159976	0.00545193	0.00159137	0.00118392	0.00236281	0.0055722	0.000303519	0.00484939	0.000156575	0.00560726	0.0176436	0.00160515	0.0260048	0.0080393	0.0414181	0.00806102	0.00236284	0.00372729	0.00254589	0.00858981	0.00604367	0.0135187	0.00533179	0.00128851	0.021912	0.00549923	0.00564785	0.0038005	0.0351534	0.00660033	0.00104623	0.00913495	0.0328226	0.00869962	0.0212378	0.0066105	0.0369997	0.00605152	0.00641159	0.042395	0.00609015	0.00579344	0.0162382	0.00780882	0.0109184	0.0213815	0.00827872	0.0201935	0.000483976	0.0903405	0.00125805	0.00298861	0.00994442	0.000824708	0.00380604	0.105831	0.0411064	0.00797734	0.0642322	0.00382241	0.00211373	0.0142009	0.0266945	0.0304561	0.00322515	0.00591642	0.00207223	0.00840515	0.0140089	0.00152202	0.0223526	0.0325611	0.0111757	0.00313558	0.00286378	0.00328999	0.00333961	0.0264486	0.00109986	0.00277565	0.00898206	0.000226054	0.00165479	0.00424953	0.007786	0.00557634	0.00177715	0.0050847	0.00321804	0.00594253	0.0019392	0.0121274	0.00128492	0.00926388	0.026282	0.100341	0.0015156	0.000351164	0.000960562	0.000722885	0.000956741	0.00178827	0.00202846	0.0062653	0.00404722	0.00170924	0.000156772	0.0047891	0.00530551	0.00518409	0.00279255	0.0360397	0.0109674	0.00282914	0.00323255	0.00457042	0.00289439	0.0480457	0.00550732	0.00119696	0.00797791	0.00673297	0.0265829	0.023561	0.000721756	0.020278	0.00742235	0	0.00133837	0.0018476	0.00943184	0.00628403	0	0.00178373	0.0502897	0.00258529	0.00049041	0.00236917	0.00345955	0.000480151	0.00117796	0.00105087	0.014714	0.000669038	0.0324588	0.00060206	0.00311111	0.0891491	0.00660068	0.00533049	0.0247253	0.00115058	0.000832966	0.00765911	0.00199391	0.00260483	0.00523363	0.00215108	0.00695417	0	0.00104036	0.00399517	0.000452353	0.0010587	0.00364844	0.00239772	0	0.00130493	0.000435009	0.000741765	0	0.000506557	0.0280771	0	0.000951863	0.000513249	8.74542e-05	0.000641824	0.00116637	0.000366451	0	0.000722235	0.000122808	0.000395238	0.00118686	0.0159593	7.74472e-05	8.5439e-05	0.000944446	0	0.00194511	0.0021629	0.00448471	0.0284174	0.00731518	0.00262232	0.00234648	0.00327294	0.00809464	0.00287476	0.0483324	0.0147993	0.0377035	0.00127042	0.00774638	0.00345751	0.0167427	0.0096905	0.00472396	0.0117104	0.0295512	0.028973	0.0209349	0.0892598	0.0476155	0.02617	0.0152323	0.00425726	0.0115944	0.00437512	0.00361896	0.0140826	0.00568035	0.00916303	0.00381472	0.0214538	0.00359974	0.00893594	0.00771607	0.0184144	0.0108698	0.00674528	0.00236327	0.00218332	0.000877028	0.00174271	0.0035905	0.00814129	0.00617805	0.016725	0.00759451	0.0312492	0.00988152	0.125585	0.0162957	0.0176269	0.00211785	0.0198703	0.00837669	0.0845216	0.0116965	0.0279967	0.00211572	0.0459468	0.000335917	0.000624237	0.000987848	0.000898484	0.00728535	0.0131023	0	0.00396344	0.00354016	0.00333873	0	0.000713053	0.000302294	0.0101479	0.00384323	0.0149743	0.0256326	0.0164806	0	0.000333986	0.00201094	0.000178623	0.0874185	0.00577318	0.00533721	0.00100591	0.0367039	9.256e-05	0.000494881	0.00126304	0.0188373	0	0.00213235	0.00428558	0.0206756	0.00183144	0.00059976	0.000401642	0	0.00229923	0.000768515	0	0.000624119	0.00358602	0.0272514	0.000676102	0.0280703	0.00106717	0.000539838	0	0.000237632
1	S292C240.b2	Faecalibacterium_sp900539945	d__Bacteria;p__Firmicutes_A;c__Clostridia;o__Oscillospirales;f__Ruminococcaceae;g__Faecalibacterium;s__Faecalibacterium_sp900539945	888	0.943223	0.00943223	0.0189612	0.000636297	0.00104671	0.00111772	0.00111772	0	0.0438157	0.00489123	0.000602287	0.000137678	0.000803065	0.00997084	0.00181116	0.00131964	0.00211577	0.000531464	0.00142355	0.0373161	0.000343259	0.0171499	0.00251321	0.0298177	0.015747	0	0.0144584	0.0221985	0.0330052	0.000248661	0.0155834	0.00471554	0.000926095	0.000967968	0.00686542	0.00322553	0.00165336	0.00074508	0.0166231	0.0202294	0.021421	0.012827	0.0119567	0.000827957	0.034165	0.00106586	0.0302343	0.0073589	0.000984596	0	0.0627731	0.00485748	0.0175925	0.0335873	0.0220525	0.000217961	0.00355531	0.0363771	0.0246285	0.00235366	0.000511736	0.0457946	0.0201088	0.0379675	0	0.00105055	0	0.0288827	0.0124641	0.000169702	0.00116406	0.00100301	0.0190963	0.0141603	0.0119748	0.0102706	0.000624434	0.0433404	0.000956776	0.000744165	0.00760325	0.00202122	0.0297198	0.00024389	0.0118674	0.00255706	0.0125267	0.0269073	9.79648e-05	0.00068316	0.0153676	0.00122214	0.0214219	0.00729414	0.00169425	0.00834231	0.000166451	0.000746511	0.0184467	0.0376645	0.000268753	0.0108296	0.00049379	0.0276192	0.0244813	0.0018179	0.020351	0.00101402	0.00102696	0.0029771	0.0075137	0.000845575	0.0244127	0.00164068	0.00199809	0.00154112	0.0039756	0.000825682	0.000605728	0.000418945	0.00129041	0.00093426	0	0.0246471	0.000463918	0	0.000269563	0.00132086	0.0251893	0.00984961	0.000988089	0	0.000754158	0.0232648	0.0253732	0.00517102	0.101319	0.000602532	0.0419419	0.000216297	0.00073019	0	0.0261377	0	0	0.00348919	0.000389464	0.0132936	0.00211444	0.000581992	0.000189309	0.00244989	0.0230773	0.000616075	0	0.0276383	0.00023776	0.000601838	0.00113611	0.000857661	0.00926462	0.0416074	0.00189412	0.000974694	0.0594109	0.00118707	0.000916762	0.104622	0.0630147	0.0270275	0.0307543	0.0366082	0.00302121	0.0239068	0.000210604	0	0.00818721	0.00168948	0.000225743	0.0228673	0.00648572	0.000699195	0.000277602	0.0320145	0	0.00123053	0.00177703	0.00882856	0.00160824	0.00100594	0.0212028	0.000193596	0.000183553	0.0212328	0.0437817	0.00298301	0.000758808	0.0132699	0.000291519	0	0.0205522	0.0026234	0.0247552	0	0.00130271	0.000445169	0.0321842	0.0014933	0.0585801	0.0024359	0.000662461	0.0181743	0.00379352	0.000282976	0.0206983	0.00088038	0.0251522	0	0.000745328	0.000301615	0.000528181	0.10698	0.000519889	0.000309083	0	0.00265785	0.00199041	0.0848534	0.0291176	0.000521064	0.00262153	0.00721378	0.0267183	0	0.00013652	0.000629835	0.000162178	0	0.00119702	0.0038832	0.0185946	0.000240254	0.0240719	0.00989276	0.000167627	0.000210613	0	0.000450687	0.0512601	0.000916292	0.0246608	0.000164855	0	0.000191162	0.00202519	0.0436159	0.000889019	0.00509525	0.000590877	0.000560648	0.000147143	0.0123188	0.000184607	0.000451747	0.000704405	0.00329654	0.00348491	0.00445843	0.00380478	0.00215074	0.000428109	0.000390178	0.00118823	0.0143928	0.000998862	0.0013254	0.000323006	0.00353722	0.000155498	0.0136345	0.000140659	0.00104797	0.00235429	0.00023791	0.0010081	0.000586952	0.000287003	0.000456978	0	0	0.00131434	0.00170971	0.0098512	0.00136067	0	0.000907698	0.000604384	0.0220404	0.0331918	0.000485219	0.000232395	0.00136335	0.000820226	0.000263467	0.00187723	0.00027652	0.000682744	0.0021771	0.00228877	0.00115047	0.000480767	0.00028523	0.00107104	0.000484775	0.00148127	0.0004955	0.000856428	0.031821	0.000330015	0.000347478	0.00205911	0.0010237	0.000375179	0.00080093	0.000287986	0.0192754	0.000635501	0.021382	0.000419428	0	0.00098089	0.000574775	0.00748272	0.00100348	0.0194429	0.0360676	0.0178949	0.0016692	0.000415085	0	0.00026054	0.00317849	0.000648447	0	0.00060543	0.0683749	0.00324869	0.000360973	0.000397335	0.000832564	0.00762688	0.00162368	0.000530098	0.00203628	0.0223262	0.000305511	0.000493675	0.0253521	0.007825	0.0260178	0.00104463	0.000363965	0.0262122	0.000584895	0.00175454	0	0.03194	0.0382565	0.00232068	0	0.000367483	0.00160747	0.000217775	0.0545997	0.000356208	0.029949	0.00574099	0.00646677	0.00093888	0.0445351	0.00163707	0.000477202	0.000984605	0	0.0218643	0	0.00156598	0.00554511	0.000161483	0.000574569	0.0036834	0.000123395	0.00205909	0.0113905	0.0522643	0.0151293	0.0398062	0.00977738	0.033555	0.000274982	0.0345065	0.0511012	0.0216332	0.0052485	0.000923165	0.00045402	0.00366355	0.00458566	0	0.000270461	0.00231644	0.000615432	0.00152346	0.000622639	0.000480738	0.00190229	0.000746273	0	0.000224531	0.000973549	0	0.00466147	0.000357594	0.000227915	0.000332174	0	0	0.000700888	0.00266494	0.0167716	0.00430995	0	0.000163191	0	0.00167125	0	0.000201389	0.00385555	0.000377015	0	0.0388668	0.00200274	0	0.00155327	0	0.00111772	0.000406559	0	0.00033194	0.00266799	0	0.000171496	0.000208685	0	0.000544879	0.000680391	0.000397819	0.000232444	0.000213671	0.00190036	0.000303788	0.000330355	0.000835395	0.000296312	0.00167008	0.000416506	0.00126532	0.0493522	0.00407391	0.0612877	0.000454896	0.0165846	0.000874557	0.00361333	0.0698007	0.000194132	0.0553528	0.006789	0.00548237	0.0550935	0	0	0	0.00106183	0	0.0457126	0.0121953	0.0128614	0.00342287	0.000317636	0.00973844	0.000698164	0.0535778	0.00043397	0.000756006	0.000348284	0.000629984	0.00138912	0.000291181	0.00185412	0	0.00190461	0	0.000366016	0.00258809	0.00125581	0.00105763	0	0	0.000553201	0.00171781	0.0014382	0.000399034	0.00242218	0	0.000607373	0.000419911	0	0.00198047	0.00440674	0.000568334	0.000931739	0.000395117	0	0.0145876	0.0176752	0.00148111	0.000219096	0	0.00088478	0.000853624	0.00218194	0	0.00189235	0.00193668	0	0.0324902	0	0	0.000429764	0.0015423	0.00788611	0.000392086	0.00679368	0	0	0.0736714	0.233275	0	0.00784162	0.0341704	0.00120277	0.0330062	0	0.00231764	0.0290066	0.00148755	0.0455601	0.00120822	0	0.00104212	0.0211219	0.0119603	0.000600687	0.0157119	0	0.0251152	0.000961431	0.00123902	0.00932187	0.000717686	0.00106926	0.00228092	0.00359299	0.000540723	0.0398613	0.000655844	0.0270057	0.0142271	0.000373289	0	0.00019266	0	0	0	0	0.000793962	0	0	0.000199101	0	0.0475864	0.00131966	0	0.000328216	0	0.000534375	0.049063	0	0	0	0.000389644	0.0217165	0.000317194	0.03898	0.00113973	0.0324236	0.000519265	0.00103169	0.0263829	0	0.000966825	0.0219941	0.000534848	0.000348826	0	0.00036283	0.00183512	0.000446539	0.000573934	0.000433695	0.000300015	0.0278777	0.00488738	0.00139632	0.0122199	0	0.000435474	0.00120736	0.000361011	0.00145258	0.000472353	0.000590177	0.000792957	0.0336815	0.000507366	0	0.00658413	0.000540989	0.00101649	0.0178574	0.0407684	0.0452944	0.0442851	0.0011096	0.0142259	0.027691	0.0728737	0.00254077	0.0849165	0.000959402	0.0109752	9.31986e-05	0.000198	0.0196012	0.000353155	0.0132007	0.0620006	0.0215358	0.000820581	0.000432516	0	0.000581446	0.000532876	0.00232919	0	0	0.000139532	0.024389	0.0513862	0	0	0.00131269	0.000119755	0.000194021	0.00200424	0.021389	0.00115843	0.00218115	0.0609778	0	0.000741137	0.000236834	0.00144204	0.0120604	0.0291203	0.00091148	0.0243237	0	0.00010775	0.000200607	0	0.035001	0.000692224	0.000634337	0.00216064	0.000230218	0.0279325	0.0355241	0.0149618	0.00107411	0.000493389	0.0308183	0.00264046	0.0197732	0	0.000962017	0.0438789	0.00168382	0.0301741	0.0139967	0.000300061	0.0423169	0.0239235	0.0271231	0.00188383	0.000515992	0.0100694	0.0279501	0	0.000407612	0.0152165	0.0123347	0.0219759	0	5.47513e-05	0.0748515	0.000344235	0.000577219	0.000230695	0.0154605	0	0.00011653	0.000819321	0.0644539	8.23135e-05	0.0255568	0.000406049	0	0	0.0205594	0.0339187	0	0.00197078	0.00735506	0.0195618	0.00975552	0.00185348	0.0013999	0.00189338	0.000622412	0	0.00455148	0.00150063	0.000408242	0.0287553	0.01715	0.0157294	0.0208144	0.0253502	0	0.000313363	0.000598873	0.000446094	0.001047	0.00163972	0.000372079	0.00256013	0	0.00584992	0.0676783	0.0309246	0	0.001443	0	0.00738991	0.000293253	0.0324345	0.000117322	0.000254439	0.0133358	0	0.00388448	0.000703426	0.00639155	0	0	0.00175761	0.00294426	0.0321082	0	0.00995424	0.000928625	0.0205134	0.0300734	0.000979271	0.00247182	0.000352452	0.00509524	0.000339931	0.000616398	0.000450311	0.00803233	0.110272	0.0110532	0.0177223	0.0549586	0.0446033	0.0146768	0.00190814	0.00335418	0.00336003	0.000717357	0.000514391	0.016063	0.000839027	0.022325	0.000332921	0.000479709	0.0287804	0.0461627	0.00123673	0.000328578	0.000326234	0.0292475	0.000367259	0.00131586	0.00191794	0.000913797	0.00372893	0.000603349	0.0121427	0.0422847	0.00188405	0.00170007	0	0	0.058898	0	0.000811326	0.000522627	0.0301899	0.00137494	0.000510137	0.000154681	0.0225016	0.000117513	0	0	0.000200677	0.0130911	0.000789922	0	0.0197868	0.00961623	0.000206112	0	0.000108825	0	0.000343699	0.214822	0.017838	0.0191354	0.00138484	0.0011212	0.000538324	0.000457311	0	0.00172116	0.00145983	0.00018833	0.00199312	0.000265131	0	0.000319334	0.0123195	0.000347338	0	0.000601281	0.000664009	0.00552543	0.000378061	0.000327274	0.00018332	0.000907129	0	0	0	0.000198652	0.00548794	0.0244413	0.00314053	0.00431598	0	0	0.000202639	0.000604499
1	S749C937.b2	Phocaeicola_plebeius	d__Bacteria;p__Bacteroidota;c__Bacteroidia;o__Bacteroidales;f__Bacteroidaceae;g__Phocaeicola;s__Phocaeicola_plebeius	888	0.942665	0.00942665	0.026152	0.000877602	0.00144366	0.00113679	0.00113679	0	0.054574	0.00072656	8.46346e-05	0.000182072	0.00149744	0.000342518	0.002454	0.00185099	0.00164433	0.000704708	0	0.000124761	0.000358331	0	0.000876233	0	0.001215	0.000484462	0	0.000965512	0.0162766	0.000909399	0	9.96241e-05	0.0018758	0.000106071	0	0.000589213	0.000374899	0.000882697	0.000203137	0.000501508	0.00085713	0.000212049	0.0168928	0.000289621	0.000549044	0.000711733	0.00108549	0.00101458	0.000242488	0.00107435	0.000154292	0.000144	0.000509905	0.001056	0.00106313	0.000115759	0.00345415	0.000259416	0	0.000177197	7.45773e-05	0.000820647	0.000506553	0.000457557	0.00183616	0.000205143	0.0012148	0.000922377	0.000184603	8.86354e-05	0.000399371	0.000714929	0.000582053	0.000295154	0.000340262	0.000490049	0.00130087	0.00112221	0.000104198	0.000217414	0.00207157	0.000692693	0	0.00129518	0.000905932	0.000384098	0.000670362	0	0	0.00142561	0.00200769	0.000618655	0.00095349	0	0.00165045	0.000789147	0	0.000596915	0.000674743	0.000712868	0.00203566	0.00035542	0.000166823	0.000518229	0.000165334	0.000251407	0.000418822	0.000562635	0.000385393	0	0.000125107	0.000716023	0	0.0014226	0.0020117	0	0.000805673	0.000656874	0	0	0.000369006	0	0.00121324	0.00018272	0	0.000362287	0.000413602	0.00165475	0.0051403	0	0	0	0.000959155	0.000132725	0	0	0.000314145	0	0	0.000575841	0	0	0.000114546	0	0.000108431	0	0	0.00016017	0	0.000932163	0	0.000648739	0.000190293	0.000934697	0.0011009	0	0.0288768	0	0.084773	0.0106348	0.0526339	0.000318626	0.000188498	0.0186014	0.00422964	0.000685334	0.00132763	0.00461975	0.00075535	0.00371381	0.00154424	0.0239497	0.00118787	0.000957451	0.00847059	0.00686358	0.00295364	0.00119461	0.000642624	0.000807921	0.0160919	0.00208872	0.00331849	0.0102158	0	0.0185219	0.0762726	0.00179338	0.00285098	0.00331548	0.00120595	0	0.0531571	0.00227537	0.0222158	0.00108611	0.00146519	0.00200844	0.0544222	0.000343431	0.0367133	0.0444951	0.00203933	0.00423128	0.0013684	0.00742152	0.001912	0.00262071	0.00336253	0.0973278	0.000737972	0.0023508	0.00411034	0.000464543	0.00443661	0.00490788	0.000971882	0.000498821	0.0144791	0.0199918	0.000767434	0.00296612	0.00221264	0.000816297	0.0315619	0.00169728	0.00063255	0.00274848	0.000226944	0.0054132	0.000445047	0.00086629	0.00305966	0.00138789	0.00046549	0.000991279	0.000225676	0.00231404	0.000420796	0.000721787	0.000966859	0.00246092	0.00321276	0.0421891	0.00204489	0.000426791	0.00341687	0.00045018	0.000659773	0.00467936	0.0189224	0.00581421	0	0.000542567	0.000112187	0.000380129	0.000675007	0.00154236	0	0	6.28324e-05	0	0	0	0.000133999	0	6.43979e-05	0.00014873	0	0.0241756	0.00011285	0	0.000895853	0	0	0	0.000212629	0	0	0	0	0.00186773	0.000492752	0.000519211	0.000797953	0.000181761	0.00279697	0.000951521	0.00329446	0.000466767	0.000949401	0.00220386	0.00191528	0.00146653	0.00332891	0.00470702	0	0.0001611	0.000482025	0.00110798	0.000405316	0.00170014	0.0030545	0.000409598	0.00112753	0.000242195	0.000417113	0.00279085	0	0	0.00515583	0.00111105	0.00263096	0.000512476	0.00143744	0.0139037	0.00120182	0.000940961	0.000247867	0.00175308	0.000952294	0.000753906	0.0552179	0	0.01083	0.00222308	0.000633235	0.000164636	0.115661	0.00255021	0.0995836	0.00178661	0.000310788	0.00667534	0	0.0765336	0.146717	0.0504133	0.00500254	0.0035171	0.00524142	0.00300999	0.0174606	0.0190458	0.0044399	0.00647876	0.00156616	0.00242072	0.00166022	0.00494195	0.00304501	0.00346033	0.00061501	0.00207801	0.0277836	0.149984	0.0147166	0.0598537	0.00104087	0.00162554	0.00191589	0.00841029	0.0510162	0.0203637	0.0030188	0.000356888	0.0446338	0.0379899	0.00378684	0.0127483	0.00120474	0.0250799	0.00382956	0.00519403	0.00215439	0.0548558	0.00119121	0.180316	0.000598682	0.0128483	0.00642501	0.0039211	0.000158754	0.00437618	0.000954233	0.0187261	0.0160732	0.0589292	0.000258634	0.0127209	0.154331	0.000889781	0.0888501	0.00521167	0.0025411	0.00248319	0.00261144	0.0153447	0.00361647	0.00680982	0.00264527	0.00459692	0.000963279	0.0145077	0.136061	0.0141057	0.0517145	0	0.000798312	0.0665866	0.000626094	0	0.0866274	0.0323911	0.0203319	0.00374518	0.00216267	0.00423566	0.0483995	0.0999041	0	0	0	0	0	0	0	0	0	0	0	0	0	0	0	0	0	0	0.000261533	0	0.000168882	0	0	0	0	0	0.000130277	0	0	0	0	0.00017779	0	0	0	0.000315563	0.00156414	0.00326577	0.000469408	0.00336843	0	0.00421027	0.00124522	0.000169494	0.00143939	0.00480143	0.00215193	0	0.000217324	0.000120532	0.00114196	0	0	0.000690045	0.000272531	0.000176277	0.000760409	0	0	0	0	0	0	0	0	0	0	0	0	0	0	0	0	0	0	0	0.000353491	0	0	0	0	0	0	0	0	0	0	0	0	0	0	0	0	0	0	0	0	0	0	0	0	0	0	0	0	0	0	0	0	0	0	0	0	0	0	0	0	0	0	0	0	0	0	0	0	0.00268388	0.000475315	0.00188277	0.00228208	0.0207996	0.142212	0.00368344	0.016958	0.00697016	0.100512	0.000322424	0.0185475	0.0351985	0.00350833	0.00148211	0.00442786	0.0165378	0.00468106	0	0.0052578	0.00138211	0.0435975	0.00182252	0.00111477	0.0024592	0.00429591	0.151735	0.00228501	0.00167847	0.00863503	0.00339157	0.0162319	0.00356512	0.0633749	0.00886825	0.00277842	0.00217813	0.00346276	0.00719283	0.00524397	0.000913396	0	0	0.00925606	0.00343487	0.000267288	0.00226599	0.00883629	0.00260185	0.00223077	0.00401221	0.00462378	0.00130493	0.0271169	0.00237511	0.0029891	0	0.00739167	0.00121031	0.000348307	0.000273284	0.0013528	0.00307422	0.000475931	0.0373851	0.0441748	0.000288345	0.000247405	0.000513981	0.00242427	0.00435767	0.0157931	0.00130662	0.000655953	0.00060955	0.000643703	0	0	0.000464479	0.000405271	0	0.000265809	0.00298467	0.00104758	0.00291678	0	0.000671162	0.00134175	0	0.000378227	0.000997302	0.000425507	0.000308226	0.000507955	0.000896484	0.00013098	0.000657789	0.00023422	0	0.000687474	0.000541625	0.000175085	0.000643499	0.000433738	0.00108039	0.00151904	0.0134811	0.000154213	0.000854035	0.00252092	0.00172602	0.00395701	0.00343142	0.00174841	0.00284125	0.00594147	0.00213287	6.07616e-05	0.000134716	0.000285879	0.00387098	0.0018421	0.000931223	0.0138618	0.00103549	0.00142852	0.000698791	0.00328756	0.0385831	0.00318608	0.00406548	0.0164074	0.00192487	0.00444779	0.0116514	0.00173591	0.0542103	0.00376637	0.00449468	7.24044e-05	0.000294468	0.0439611	0.00109049	0.00542382	0.000194285	0.00169138	0.00550123	0.00569739	0.00411901	0.055766	0.00181148	0.000490105	0.00389946	0.00398518	0.00179382	0.0227083	0.00587063	0.00409193	0.000329081	0.00108815	0.00191721	0.0436901	0.003848	0.0148953	0.029986	0.0230315	0.00171868	0.0534903	0.00283536	0.00216029	0.00192058	0.00168451	0.00131567	0.0511743	0.00659869	0.00324999	0.0567209	0.00432789	0.0264884	0.00129098	0.010244	0	0.00280572	0.000622734	0.0612834	0.00288763	0.0323698	0.00295762	0.00329684	0.00159346	0.0109464	0.00109634	0.00100318	0.000581627	0.00482775	0.00310207	0.002704	0.0106346	0.00521093	0.201156	0.000520534	0.024359	0.000225404	0.101525	0.00369224	0.0027842	0.0210926	0.0154011	0.00130184	0.0344492	0.0031746	0.00225655	0.12211	0.0001577	0.0121002	0.00463899	0.000666822	0.0124146	0.00530075	0.00451712	0.0020112	0.00438564	0.00300891	0.000319429	0.0836771	0.0156863	0.00891611	0.000979236	0.0014229	0	0.0747254	0.0627131	0.000445712	8.21977e-05	0	0.0672688	0	0.00301369	0.0417833	0.0297523	0.000463328	0.004652	0.00179862	0.0667472	0.00300784	0.00314475	0.00103497	0.000523033	0.00147562	0.00064055	0.00485295	0.00305784	0.00666127	0	0	0.000180605	0	0.00181508	0.000834995	0.00461884	0	0.00160181	0.00955171	0.000185179	0.00175894	0.00141155	0.00175795	0.0370256	0.000387785	0.000536049	0.00175812	0.00361808	0.00467018	0.0112441	0.000733359	0.000429498	0.00190325	0.00588257	0.0126436	0.0215003	0.0209358	0.0261949	0.000198264	0.00426311	0.0049756	0.001349	0.00293871	0.0186698	0.0456036	0.0296509	0.000147065	0.00479338	0.00214933	0.00680703	0.00821606	0.00113679	0.0016457	0.00275321	0.0153289	0.0252984	0.000250439	0.0240198	0.00444983	0.000372117	0	0.10118	0.0803793	0.0923086	0.00222955	0.0583209	0.0048747	0	0.0117249	0	0.0396138	0.00154337	0.0110446	0.0045115	0.0012026	0.011339	0.000284561	0.320585	0.0125686	0	0.0381942	0.000736005	0.00131004	0.000387645	0.000382563	0.018991	0.0266317	0.00333856	0.000437688	0.129217	0.0120901	0.180538	0.00329367	0.0031184	0.167139	0.00916347	0.00116652	0.00827701	0.0028578	0	0.0652352	0.00400776	0.00884606	0.00328653	0.000799855	0.105294	0.00719515	0.00441142
1	S241C411.b2	Acetatifactor_sp900066565	d__Bacteria;p__Firmicutes_A;c__Clostridia;o__Lachnospirales;f__Lachnospiraceae;g__Acetatifactor;s__Acetatifactor_sp900066565	888	0.834897	0.00834897	0.0201831	0.0006773	0.00111416	0.000122947	0.000122947	0	0.0442047	0.000221895	0	6.4413e-05	0	0.0327384	0	0.000101249	0	0.0144327	0	0.000275617	0.00013249	9.02551e-05	0.00152468	9.36501e-05	0.0156456	0	0.0184827	0.000248506	0.000104966	8.93686e-05	0.00410841	0.015127	0	0	0.00722066	0.00773345	0.00654861	9.66212e-05	0	0.000232288	0.0201202	0.0132549	0.000508407	0.000231064	0.0144447	0.00546086	0.00013822	0.0178591	0.000160708	0	0.0385193	0.000122947	0.000170746	0.0169199	0.0242588	0	0.000169416	0.0441695	7.99573e-05	0	0.0194149	0.000815047	0.000288207	0.0183904	0	0.000325202	0.0082564	0.000348519	0.0281979	0.000641808	0.0175647	0.0119277	0.000257376	0.000109971	0.0163764	0	0.0149471	0.00034829	0	0.000192867	0	0.0010265	0.00226966	0.0521265	0.00987552	0.000217137	0.00159843	0.00956245	0.00221865	0.000365549	0.037743	0.00245237	0.000456041	0.0113221	0.00014711	0.0510971	0	0.000448935	0	0.000186431	0	0.000213889	0.0181663	9.62489e-05	0	0.000164204	0	0.000123365	0.0133324	0	0	0	0	0	0.0245098	0.00153607	0.000397812	0	0	0	0	0	0.0055986	0.0045905	0	0.000186458	0	0	0	0	0	0	0.00595849	0.0123725	0	0	0	0	0	0	0	0.000227914	0.000386086	0	0.000215006	0.000167718	0	0.000197773	0	0.00018749	0.000117776	0.0512857	0.000541333	0	0	0.013878	0.00127432	0	0.00252046	0	0.0332749	0.000213249	0.00206679	0	0.00104396	0.0124796	0.000208159	0.0069187	0	0	0.00279994	0.000619353	0	0.000123335	0	0	0.000202271	0	0	0.00751542	0.00332264	0.004742	0	0.000973233	0.00017575	0	0.0106795	0	0	0.0117954	0.000124004	0	0	0	0	0	0	0.0291088	0.00831236	0	0	0	0.0281519	0	0	0	0.0445111	0.00593265	0	0.000609654	0	0.0017343	0.000203609	0	0	0.0663171	0.00491371	0.150562	0	0.040557	0.000113747	0.000147747	0.00101182	0	0	0.00157191	0.000274808	0	0	0	0.0217424	0.033622	0	0	0	0.000195585	0.000245412	0	0.00151256	0.0346764	0.000214973	0.0805509	0.000161101	0	0	0.000155526	0	0.00186162	0	0.00523904	0.000187057	0	0	0.0485235	0.000552202	0.0144501	0	0	0	0	0	0	0	0	0	0	0	0	0.000103364	0	0	6.81926e-05	0	0.00038787	0	0.0124788	0	9.68844e-05	0	0	5.15632e-05	0.0189818	0.000667542	0	0.000531278	0.0102551	0.00102507	0.0252006	0	0	0.00528194	0	0	0.0128268	0	0.0186376	0.0167342	0.000188612	0.0450671	0	0.0153907	0.00249522	0.000747346	0	0.00892347	0.00271863	0	0.130345	0.0011158	0.00478448	0	0	0.0236112	0.000822228	0	0.000345477	0.00536665	0.00431102	0	0	0.00138921	0	0.0260398	0.027565	0	0.000197325	0.0194102	0.000729355	0	0	0	0	0	0	0	0.0667846	0.0191906	0.0229948	0	0	0	0.00390319	0.0497448	0	0	0.0338428	0.00663962	0	0.00664187	0	0.000146815	0.00299091	0	0	0	0	0	0.0226655	0.000287342	0.0553444	0	0.00029899	0.0181812	0	0.0342402	0	0.0324851	0.0155046	0	0	0	0	0	0.00317502	0.140159	0.0416043	0.00796645	0	0	0.0163642	0.00130583	0	0	0	0.0342027	0	0.0210275	0.0370872	0	0	0	0	0	0	0.0693021	0.0567465	0.0231939	0	0	0	0.0157862	0	0.117704	0.000631781	0	0	0	0.000437324	0.00339046	0	0.0419827	0	0.000834971	0.0492793	0	0.0375319	0.000172238	0.0492015	0	0	0	0	0.00423466	0	0	0	0	0	0	0	0.0032389	0	0	0.000627343	0.000158735	0.00279205	0.000271152	0	0	0.00329237	0	0.000382298	0	0	0	0	0.0229841	0	0.000843623	0.0162082	0.0238148	0	0	0	0.00185783	0	0.0291926	0	0.0224047	0.0188157	0	0	0.0419934	0.0100592	0.0145144	0.000241379	0	0.000662906	0	0.00227128	0.032237	0	0.00134562	0	0.0323206	0	0.09261	0.00130787	0.00107126	0.0088055	0	0.000199048	0	0.0272619	0	0.00292192	0.00381271	0	0.0130003	0	0.00375964	0	0.00254533	0.0114615	0.0034366	0	0	0	0	0	0	0	0	0.00314122	0.0347247	0	0.00716624	0	0	0	0	0	0.00402564	0.0250544	0	0	0	0	0	0	0	0.00025849	0	0.00735188	0	0.00062387	0	0	0	0	0.000450616	0	0	0.000696794	0.000466701	0	0.115186	0	0.0191555	0	0	0.000171707	0	0.000500752	0	0.00157003	0.0697454	0	0.000687962	0	0.0523904	0	0.0153536	0	0	0	0.0771671	0.2532	0.0372964	0	0.000313097	0.0231888	0.0442701	0.0120568	0	0.0141769	0.0115343	0.0647533	0.0190266	0.0588776	0.0111521	0.0107143	0.0103342	0	0	0	0	0.00933847	0	0	0	0.0331767	0.0084287	0	0	0	0.0330345	0.00994371	0	0.0374679	0.000188674	0.000312254	0	0.114965	0.0155196	0	0.00904387	0.0373654	0	0	0	0.000157535	0	0	0.00899205	0.0162544	0.00703267	0.0412864	0.000513834	0.00770334	0	0	0.000597139	0.00161479	0.0957498	0	0.0380579	0.000781734	0	0	0	0.00558795	0.0497921	0.0356045	0.0226386	0.0128573	0	0.0746383	0	0.0144588	0	0.0518496	0.0314326	0.0379861	0.000262022	0	0.0758345	0.0872583	0	0.126765	0	0.000455889	0.000149097	0	0.0236576	0	0	0.000198575	9.69718e-05	0	0.0345763	0.0103071	0.000185894	0	0.0554565	0.0383072	0.000753962	0.0243468	0.000229818	0.0344862	0.000122448	0.000147476	0	0	0.000222578	0	0	0	0.0141934	0.0413474	0	0.000163331	0.0099904	0	0.00259259	0	0.0234869	0	0	0.0182269	0	0.00404696	0	0.000111847	0	0.0409729	0.00997614	0.0143658	0	0.00036903	0	0.000868416	0.00402607	0.00374503	0	0.0420455	0.00023172	0.000223751	0	0.00579181	0.00123912	0	0.0111315	0.0117441	0.0346388	0.000148886	0.000303213	0.00057495	0	0.00461602	0.0205638	0.000342546	0.000477733	0.0462333	0.00124983	0.0150248	0.0143612	0.0134891	0.000155064	0	0	0.0110776	7.82529e-05	0	0	0	0.0624014	0	0.00852808	0	0.00328957	0	0.000492989	0	0.120282	0	0.00492031	0.0001526	0	8.70176e-05	0.0275982	0.0230259	0	0	0	0.0193487	0	0.01376	0.00218828	0	0.0294023	0	0.00328545	0	0	0.00410077	0	0.0135298	0	0	0	0.00876246	0	0	0	0	0.000253221	0.000407954	0	0	0.00140412	0	0	0.0369232	0	0	0.000236747	0.00849988	0	0	0.00159397	0	0.00753459	0.00143822	0.000154476	0.0225904	0	0.000175248	0.00613813	0.02481	0	0	0	0.0266467	0.00371652	0	0.00221373	0.000154334	0.00413094	0.0215753	0	0.000126518	0	0	0.00506603	0	0.0333668	0	0.000334133	0.000121257	0.00889318	0	0	0	0	0	0	0	0	0.000166472	0.0443025	0.0488232	0.0456968	0.0334852	0.00550823	0	0	0	0	0.000897978	0.0458797	0.0117409	0.0332143	0	0	0	0	0	0	0.0171308	0.00452329	0	0	0	0	0.000106269	0	0	0.0005152	0	0.00056826	0	0	0	0.0219966	0.000111002	0	0.0127064	0	0.0176829	0	0.00162025	0.00784659	0	0	0	0	0	0	0.00567283	0	0.00882782	0.000290931	0	0	0.000110903	0	0	0	0	0.0381347	0	0	0	0	0	0	0	0	0	0	0	0	0	0	0	0.0397671
1	S255C374.b2	Gemmiger_formicilis	d__Bacteria;p__Firmicutes_A;c__Clostridia;o__Oscillospirales;f__Ruminococcaceae;g__Gemmiger;s__Gemmiger_formicilis	888	0.724083	0.00724083	0.0185821	0.000623576	0.00102578	0	0	0	0.0378404	0	0.000249616	0.000798285	0.000266599	0.000147837	0	0.0193024	0.0122874	0.00375301	0	0.000748375	0.000116202	0.000715508	0.000146762	0.0341688	0.00904047	0	9.88915e-05	0.0132172	9.81276e-05	0	0.0124828	0.00317565	0	0.0203496	0.00589826	0.0153087	0.00938494	0.00022738	0.00694824	0.000507858	0.0267832	0	0	0.0430524	0.000180047	0	0	0.0118572	0.00954851	0	0.00114372	0.00565793	0.01013	0	0.00896636	0.0410524	0	0	0.00619504	0.000129933	0	0.00819415	0.00249969	0.0165276	0	0.0356215	0.00194088	0.00942851	0	0.0130851	0.0185261	0	0.00866062	0	0.0069249	0	0.0271269	0.00695224	0.00245789	0.000264503	0.000438889	0.000657453	0.036709	0	0.0110132	0.000124784	0	0.000155171	0	0.0110012	0.000126542	0.0140648	0.0212765	0	0	0.00174662	0.000230111	0.0118917	0.0207517	0.0116823	0.00436147	0.0279916	0.0120887	0.00387825	0	0	0	0.00420878	0	0	0.0267144	0	0.0146506	0.0375203	0	0	0.000148237	0	0	0	0	0	0	0.00435078	0.00438652	0.000179777	0.000644656	0	0.000108841	0	0	0	0.0307684	0.0292016	0.0154367	0.000276337	0.0198519	0	0.0114485	0	0.000222048	0	0.000568264	0	0.00125199	0.0348327	0	0.00519979	0.000360629	0.00908046	0.0249622	0.041848	0.0033825	0.0185625	0	0.0106523	0.000184549	0.000174769	0.00868774	0	0	0.0308969	0	0.0607492	0.0302669	0	0.216995	0	0.0783792	0.00369781	0	0.0279175	0	0.0424681	0	0	0.00106073	0.023723	0.0299818	0.000146936	0.000132755	0.0196137	0	0.0259065	0	0.207612	0	0	0	0.0525812	0	0	0	0	0	0	0	0	0	0	0	0.0211023	0.0247762	0	0	0	0.0274025	0	0	0	0	0.00016289	0	0	0	0.018666	0.00483871	0	0.000177153	0	0	0.00028873	0	0	0	0.00342101	0	0.0428502	0.110595	0	0	0.0180083	0.0002231	0.0407736	0	0	0	0	0.000169424	0.00526789	0.0164414	0	0.0307449	0	0	0	0	0	0.0331941	0.0137998	0	0	0	0	0.105557	0.000404738	0.000191232	0	0.00494249	0	0	0.000142389	0	0.00102477	0.00520814	0.00486662	0.00459546	0	0.00168319	0.00469924	0	0	0.0110651	0.000520444	0	0	0	0.000189342	0	0.0035174	0	0.00269072	0.0104465	0.0190305	0.000233526	0.000277671	0.00065582	0.0080291	0	0	0.0498927	0	0	0	0	0.000232743	0	0	0.0292741	0	0.00632004	0	0	0	0.000254508	0	0	0	0	0	0.000292434	0.000221226	0	0	0	0	0	0	0.00248722	0	0	0.0159628	0.00133983	0.000341478	0.0215986	0	0	0.034313	0	0	0	0.000583991	0	0	0.00111619	0	0	0	0	0	0	0	0	0	0	0.000378518	0.0272518	0.000213553	0.0195228	0	0.0153925	0	0	0.0127345	0	0.0190917	0	0.0195856	0.00714857	0	0.0213351	0	0.000155245	0	0.050296	0	0.00435425	0	0.0158475	0	0.00564093	0.000726145	0	0.000277776	0.0489414	0	0	0	0	0.000273954	0.0013783	0	0	0	0.00034288	0	0.0384348	0	0	0	0.00163122	0	0	0.000457268	0.0492901	0.000155906	0.0189998	0	0	0	0.000947739	0	0	0.0256451	0	0.00217802	0.000393192	0	0	0	0	0	0	0.00902729	0	0	0.000227029	0.00332324	0	0	0	0	0	0	0	0	0	0	0	0	0	0	0	0	0	0	0	0	0	0	0	0	0	0	0	0	0	0	0	0	0	0	0	0	0	0	0	0	0.00324379	0	0	0	0	0	0	0	0	0.0206739	0	0.00934167	0.0338574	0.00144569	0	0	0.015948	0	0.00125319	0	0	0	0	0	0	0	0	0.000937892	0	0	0.000514913	0	0	0.00415115	0	0	0	0	0.00174339	0.0305676	0	0	0	0.0677602	0	0	0	0	0.00204314	0	0.0238157	0.0193513	0.000247905	0.105144	0	0.00647637	0.0570168	0.00695737	0.021643	0.0303674	0	0	0	0.000217758	0.000305344	0	0	0	0.000426798	0.00021398	0.0317008	0	0	0.000878274	0	0	0	0	0	0.000970374	0	0.0475403	0.0499227	0.000165777	0.0533217	0	0	0	0.0130758	0	0	0.000155213	0.0227574	0	0	0	0	0.000271404	0.0131664	0.000679024	0	0	0	0	0	0	0	0.000157833	0	0	0	0.01808	0	0	0.000239431	0	0	0	0	0	0.00952378	0.00012985	0	0	0	0	0	0.0196616	0	0	0	0	0	0	0	0	0	0.00149779	0	0	0	0	0	0	0.0118227	0.000110983	0.0040876	0.0047113	0.00175004	0.0141402	0.0108643	0.00895879	0	0.0175122	0.00831357	0	0	0	0	0	0	0	0	0	0	0	0	0	0	0	0	0	0	0.0120998	0	0.00111476	0	0	0	0.00194869	0	0	0	0.0159437	0.0450032	0.0139678	0	0.000785657	0	0.0290759	0.0102066	0.000186752	0	0	0.0287144	8.52228e-05	0.0458081	0	0.000709408	0	0	0	0.0821073	0	0	0	0.000342618	0.000610188	0	0.028138	0.0146217	0.00995885	0	0.000246265	0.014829	0	0.0017263	0.155509	0.00831365	0.019108	0.00168713	0.0073029	0	0	0	0.00530609	5.50813e-05	0	0.000306931	0.0613535	0	0	0.000236074	0.010116	0.0164641	0	0.00272156	0.0559442	0.000602022	0.010715	0	0.00776033	0.00714956	0	0	0	0.00698254	0	0	0.0128251	0	0.0182382	0	0.0927747	0.0197365	0	0	0.0546346	0.000888569	0.0173282	0	0	0.0542182	0	0.0243491	0.0308667	0	0	0.00074001	0	7.58072e-05	0	0.00816667	0	0	0	9.82547e-05	0	0.000967174	0	0.0612113	0.000369232	0.00044312	0.0234244	0.000712305	0	0	0.00651821	0	0.0171329	0	0	0	0	0	0.000110306	0.0117528	0.000294963	0.0044526	0	0	0.000221024	0	0.0202746	0.0246621	0	0	0.00173745	0.0138331	0	0	0.0112004	0.0416769	0	0	0	0	0	0	0	0	0	0	0	0	0	0.000450896	0	0	0.0355296	0.029353	0.0287674	0	0	0.0302662	0.0012278	0.00113668	0.0374337	0.0491486	0.0187566	0.000206904	0.000693688	0.0797102	0.0114625	0.000216071	0.0359492	0.0245582	0.00183566	0.0291271	0.0117379	0.0127513	0.0206109	0.101422	0	0.00821141	0.000180094	0.119504	0.00279491	0.0175842	0.000410648	0.0101793	0.0253789	0.076265	0	0.018962	0	0	0	0	0	0.000149243	0.0252862	0	0.0452903	0.000178603	0	0	0	0.0441619	0.020068	0	0.00927251	0.000570056	0.0101994	0	0	0	0.00138839	0	0	0	0	0	0	0	0.0454214	7.63708e-05	0	0	0.0106599	0	0	0.000125686	0.00687801	0.0430062	0	0	0.000118029	0.00715932	0	0	0.00931162	0	0.0169059	0	0	0	0	0	0	0	0	0.0145244	0.000210596	8.14549e-05	0	0	0	0	0	0	0.000336289	0.017906	0	0.0282156	0	0	0	0.00366226
1	S827C501.b2	Bacteroides_finegoldii	d__Bacteria;p__Bacteroidota;c__Bacteroidia;o__Bacteroidales;f__Bacteroidaceae;g__Bacteroides;s__Bacteroides_finegoldii	888	0.634631	0.00634631	0.0185652	0.000623006	0.00102485	0.000866627	0.000866627	0	0.0327718	0.000897119	0.00120934	6.74089e-05	0.00462541	0.00016997	0.00298947	0.00193118	0.000866627	0.00653126	0.000156167	0.00197903	0.000833351	0.000739405	0.00195241	0	0.00287967	0.000303303	0	0.00535933	0.000791223	0	0.00050698	0.000790317	0.00805742	0.000316499	0.00231172	0.000801754	0.000418014	0.00126263	0.000635769	0	0.00184089	0	0.000507339	0.000907454	0.000348832	0.00477788	0.000189972	0.00295801	0.000140358	0.00212536	0.000354708	9.89134e-05	0.0107362	0.00919134	0.00200566	0.000432794	0.00117796	0.000387686	0.000240368	0.000480255	0.000163799	0.000627685	0.000626785	0.00355277	0.00109282	0.000288371	0.00516129	0.00424781	0	0.000857089	0.000289273	0.000315456	0.0198793	0	0	0.000651925	0.00420441	0.00186207	0.0135986	0.00164162	0.000499702	0.00177627	0.00110855	0.0414707	0.00747062	0.000875382	0.0001419	0.00015142	0.000336498	0.00236675	0.00478963	0.00042788	0.00039328	0.00013584	0.0007204	0.00838522	0.00776741	0.000702132	0.00112318	0.00101544	0.00109854	0.000804204	0.00345987	0.000296545	0.000453943	0.00193717	0	0.000675531	0.00231738	0.000598109	0.000780031	0.00335529	0.000148658	0.00038132	0.000765565	0	0.00117138	0	0	0	0.000166273	0	0.00181812	0	0	0.0010817	0.00440928	0.000688064	0.00304712	0.000149416	0	0	0.000541649	0	0	0	0	0	0	0.00404588	0	0	0	0	0	0	0	0	0	0.000600294	0	0.000186086	0	0	0.00370242	0	0.000452503	0	0.000330173	0.0101439	0.000968838	0.000245049	0.00350163	0.0111017	0.00250214	0.0481015	0.00309454	0.000692487	0.00167927	0.00175598	0.00456796	0.000208538	0.0028275	0.00115184	0.0128073	0.00912709	0.00745338	0.00183318	0.000189844	0.00015264	0.000506975	0.0108588	0.00822799	0	0	0.00150373	0.000442127	0.00277183	0.00892834	0.00022516	0.000275675	0	0.00487412	0.00367273	0.12966	0.00874149	0.0175148	0.0123786	0.00437242	0.0172112	0	0	0.00282596	0.00980949	0.00917598	0.0131926	0.00872166	0.000548535	0.00756675	0.0039891	0.00233907	0.000226457	0.0285613	0.000187485	0.00336727	0.0130113	0.00025858	0.00974209	0.00433245	0.0063693	0.00361111	0.000983503	0.00161792	0.0151221	0.00467935	0.018108	0.000904469	0.00161487	0.000205995	0.00242197	0.00173941	0.00234604	0.0314663	0.00828423	0.0017834	0.00417923	0.000228822	0.00347493	0	0.00117349	0.000449331	0.00172031	0.0331845	0	0.00485312	0	0.0135754	0.000217477	0	0	0	0.0042529	0	0.0232272	0.00039411	0	0	0	0	0	0	0	0	0	0	0	0	0	0	0	0	0	0.000156277	0	0	0.000526424	0	0	0	0	0	0.00247691	0	0.00028392	0	0.00109955	0.00628345	0.0409942	0.0249202	0	0.00308872	0.00154466	0.00349632	0.00105266	0.00829933	0.0111777	0.000193182	0.000184026	0.0112387	0.00596634	0	0.000315359	0.000859901	0.000772908	0.00476016	0.000497832	0.000398231	0.00271752	0.000215519	0.00172848	0.0122529	0.00250274	0.000310831	0	0.000767393	0.000179757	0.0209545	0.000283683	0.000409788	0.000471544	0.000734323	0.00017473	0.00202229	0.000152194	0.0392874	0.0369355	0.00338707	0.00176467	0.0032186	0.016604	0.00213619	0.00354668	0.000141846	0.00524148	0.00115917	0.00322083	0.00148527	0.00214254	0	0.00506492	0.000314956	0.00453428	0.0824428	0.000723289	0	0.00912353	0	0.00464167	0.00235312	0.0125742	0	0.108123	0.00331988	0.0192299	0.0149351	0.000394656	0	0.000391466	0.0452049	0.00231108	0.0010363	0.0115814	0.00107806	0.000174642	0.00408994	0	0.000409974	0.0014694	0.00143889	0.00438349	0	0.00116799	0.00532362	0.0112697	0.00437599	0.00102885	0	0.0009464	0.000617264	0.00380526	0.00764126	0.00111071	0	0.0193102	0.000197121	0.00142817	0.000785292	0.00408998	0	0.0311219	0.00402554	0	0.00119291	0.00416673	0.00588341	0.00146754	0.00481291	0.00137502	0.00262204	0.032556	0.00141218	0.0210745	0.0114487	0.0504087	0.00048599	0.00051765	0.00198194	0	0.000221565	0.00586023	0.000346985	0.000241468	0.0061967	0.000380287	0.00423134	0	0.00187411	0.0181253	0.000646344	0.00404387	0	0	0	0	0	0	0	0	0	0	0	0	0	0	0	0	0	0	0	0	0	0	0	0	0	0	0	0	0	0	0	0	0	0	0	0	0.00472962	0.0764524	0.00244052	0.00670386	0	0.00691436	0.00739367	0	0.00111649	0.00772963	0.0109411	0	0	0	0.000616974	0	0.00174721	0.000360557	0.00040385	0.00139577	0.0203983	0	0	0	0	0	0	0	0	0	0	0	0	0	0	0	0	0	0	0	0	0	0	0	0	0	0	0	0	0	0	0	0	0	0	0	0	0	0	0	0	0	0	0	0	0	0	0.0128437	0	0	0	0	0	0	0	0	0	0	0	0	0	0	0	0	0	0	0	0	0	0.154592	0.0190044	0.010052	0.00451097	0.000651328	0.00828579	0.00242038	0	0.0518396	0.022557	0.00090468	0.00166122	0.0842304	0	0	0.00412142	0.0437841	0.00696265	0.000789531	0.0171614	0.000733021	0.00233605	0.00223908	0.00499337	0.00146668	0.0342342	0.00315649	0.0907801	0.00429369	0.00486308	0.0312682	0.0045507	0.00176853	0.000113956	0.000292717	0.0724326	0.00465145	0.0428217	0.131433	0.00977932	0.00135749	0.000239069	0.000349295	0.00681567	0.00288528	0.00213246	0.00542469	0.0558957	0.0569311	0.00501439	0.0591072	0.00761336	0.00104296	0.00239423	0.00251373	0.00449679	0	0.000248157	0.000487551	0.000171339	0.00205821	0	0.000628911	0.00379088	0.00891829	0.000389751	0.00188881	0	0.00149692	0.000497725	0.00381438	0.00119101	0.112496	0.00264915	0.000590629	0.00141132	0.000396367	0	0.000700168	0	0.0003471	0.00236238	0.0334123	0.00177942	0.00367506	0.00223774	0.00594287	0.00169682	0.00422279	0.000559937	0.00183726	0.001394	0.00021364	0.000569733	0.000752646	0	0.0347634	0	0	0.000168679	0.000960847	0.000384256	0.00535084	0	0.000415536	0.00166158	0	0.000659095	0.000594301	0.00112438	0.0261442	0.000395804	0.0042298	0.00296093	0.00607757	0.00280963	0.00100569	0	0.00542256	0.000526252	0.00376912	0.0092626	0.00660084	0.00353317	0.00203549	0.0936076	0.000254461	0.0050401	0.000926479	0.0756924	0.00015496	0.00155893	0.0145917	0.00910118	0.00445545	0.00259911	0.000630961	0.00459008	0.0052862	0.000203521	0.000157481	0.00143903	0.0043489	0.00466277	0	0.140058	0.000809546	0.00466532	0.000797338	0.0107106	0.000541131	0	0.00480592	0.016368	0.00136527	9.94021e-05	0.202552	0.00226068	0	0.0137795	0.033681	0.065761	0.00720927	0.00095758	0.000672066	0.000467295	0.00435827	0.00197945	0.0348161	0.00249099	0.00491483	0.00489883	0.0165154	0.000122512	0.0123663	0.00123216	0.00972232	0.00193593	0.00192385	0.0060288	0.000216443	0	0.00673021	0.000119061	0.0619884	0	0.0258424	0	0.0110363	0.00385856	0	0.00122883	0.000712956	0.00381437	0.00570777	0.00222492	0.000733851	0.00544967	0.00163773	0.00502561	0	0.00243618	0.000147899	0.00174433	0.115217	0.00262629	0.000109575	0.0172538	0.0068833	0.000872864	0	0.00309628	0.000795198	0	0.000242791	0.0232636	0.00201984	0.00289818	0.015749	0.0117554	0.00112328	0.0172627	0.000584492	0.00299553	0.00348629	0.000243235	0.000281238	0.000361964	0.00332361	0	0.00111899	0.00229935	0.0105113	0	0	0.0135838	0	0.00480781	0.0270231	0.00439889	0	0.0142086	0.000436679	0.0400707	0.039888	0.00365445	0.00143399	0	0.00183889	0	0.00163716	0.0368767	0.000298266	0	0	0.00038347	0	0.0149093	0	0.000748757	0	0.00280863	0	0	0.0241131	0	0.000304352	0.00173115	0.000244393	0	0	0.0128558	0.0119322	0	0.00400901	0.00375132	0.00201253	0.00268204	0.0085188	0.000779995	0.0010333	0.0351737	0.000777126	0.00106992	0.000800345	0.00166267	0.00840322	0.00226384	0.000905081	0	0	0.0393369	0.00965453	0.00641749	0.00552888	0.000593469	0.001236	0.00487605	0.00893359	0.0102065	0.000457536	0	0.00454265	0	0.000112957	0.00197614	0.0191929	0.0135538	0.0164572	0.0174303	0.0220318	0	0.000307159	0	0.00138492	0.000878284	0.0112155	0.0341466	0.00421697	0.0179717	0.000625371	0.00763729	9.32254e-05	0	0.0331724	0.000142106	0.000732163	0.00164982	7.79969e-05	0.0234663	0	0.00426765	0	0.000956523	0.00224133	0.0273571	0	0.000111192	0	0.00121353	0.000147881	0.0122893	0.00023394	0	0.0110386	0.0131573	0.000482131	0.00220728	0.000181093	0.00101424	0.00846823	0.230156
1	S161C58.b1	Fusicatenibacter_saccharivorans	d__Bacteria;p__Firmicutes_A;c__Clostridia;o__Lachnospirales;f__Lachnospiraceae;g__Fusicatenibacter;s__Fusicatenibacter_saccharivorans	888	0.59215	0.0059215	0.0126263	0.000423712	0.000697007	0.00063377	0.00063377	0	0.0304609	0.00355706	0.115853	0.00748348	0.0170005	0.0194943	0.00727291	0.0037979	0.0265313	0.0281207	0.00308263	0.0408608	0.00168323	0.0131382	0.0025075	0.0312672	0.0225223	0.00202807	0.0219494	0.122538	0.0159832	0.0126086	0.0116186	0.00555225	0.024003	0.0248798	0.039872	0.0542404	0.018833	0.016048	0.0351954	0.0121759	0.0581064	0.0176234	0.0136378	0.0609983	0.0219509	0.0254717	0.00443556	0.0361397	0.039784	0.00119626	0.0169654	0.0272496	0.0559776	0.0363174	0.0134029	0.0178876	0.0128851	0.0238883	0.0207308	0.0480646	0.0804601	0.0672692	0.0171711	0.00195874	0.00716773	0.0550713	0.00251272	0.0233308	0.00629255	0.0128203	0.0152076	0.0241319	0.0904283	0.000506022	0.0229371	0.0149042	0.018976	0.0421313	0.0412538	0.00172929	0.0485341	0.000969857	0.0301271	0.00986472	0.0257884	0.0466386	0.0106162	0.00676469	0.0003371	0.0163145	0.00170545	0.0131407	0.0385511	0.00961306	0.0306334	0.0328022	0.000320637	0.0266318	0.0257976	0.00437272	0.0125397	0.0456083	0.032453	0.0119658	0.0021914	0.00571216	0.00129423	0.0335461	0.0226944	0.000215597	0.00674229	0.000254457	0.000152422	0.000533584	0.0207115	0	0.0100706	0.000991986	0.000416372	0	0.00927845	0.000194724	0.00102571	0.000873484	0	0.000507141	0.00086275	0.000319505	0.000914312	0.00017648	0	0	0.0224666	0.00236944	0.0381435	0.0109262	0.0209299	0.00133969	0.0275364	0.0019048	0.0015877	0.00516823	0.01514	0.0181927	0.00225478	0.0465188	0.00074799	0.0158996	0.0199187	0.00627095	0.00657849	0.0121792	0.000688443	0.00144686	0.00354124	0.00028746	0.000699131	0.000884217	0.000943779	0.0024664	0.00131814	0.00543244	0.000404426	0.00138024	0.0263508	0.000180045	0.00565734	0.000786246	0.000649902	0.0264534	0.00151662	0.000153116	0.000382495	0.0103143	0.00126292	0	0.00483221	0.00610853	0.0019531	0.000991591	0	0	0.000320038	0.0212355	0.0032675	0.000225065	0	0.000452092	0.000315635	0.0144483	0.00072377	0.000140254	0.000750109	0.00108953	0.0002029	0	0.00292505	0.000548557	0.000441338	0.000640092	0	0.000179336	0.000326584	0	0.000350191	0	0.000870162	0	0	0.0116513	0.0217189	0.00130382	0.00102924	0.000669782	0.00173653	0	0.000640682	0.000956667	0.00101702	0	0.00035612	0.000728588	0.00387354	0	0.000498873	0.000682167	0	0.00270092	0.000390044	0	0.000304197	0.000312885	0.0184984	0.00114627	0.000521928	0.018254	0.000200219	0.000799869	0	0.00323522	0.000358634	0	0.00127387	0.000917491	0.000438037	0.0132528	0.00387192	0.00214508	0.000459606	0.000287617	0.0127405	0.0204533	0.0171258	0.000802049	0.0256487	0.0351392	0.00118995	0.0098772	0.000350865	0.000184899	0	0.00110989	0.000198411	0.000130432	0.00847674	0.00807927	0.00195781	0.000138584	8.4015e-05	0.0108647	0	0.000284157	0.00311356	0.00283268	0.000735172	0	0	0.000139452	0	0.00227729	0.000205318	0.0110667	0.00192567	0.000731684	0	0.009189	0.0143904	0.00382383	0.00267289	0	0.000952175	0.00027181	0.00423794	0.00188931	0.00133135	0.00306618	0.0241097	0.00114206	0.00698576	0	0.00103925	0	0	0	0.0012916	0.000387176	0.000321847	0	0.00634832	0.000982447	0.00200169	0.000437528	0.000913399	0.00155506	0.00189088	0.000417923	0.00214686	0.00129436	0.0159333	0.00435655	0.0073253	0	0.000144449	0.000670274	0.00142057	0.00219151	0.00194162	0.00282212	0.000490366	0.00691672	0.000460848	0.000273702	0	0.000436101	0.00274575	0.0123692	0.000146964	0	0.000215136	0	0	0.000185208	0.00076555	0.000318023	0.00047256	0.00295592	0.000935206	0.00702622	0.00026825	0.000280007	0.000480169	0.000900645	0.0101734	0.000560521	0.000581874	0.00137229	0	0.000734061	0.0059531	0.00315532	0	0.00172896	0	0	0.000631084	0	0.000141632	0.00039373	0.00154964	0	0.000299068	0.00162998	0.00148359	0.0170992	0.000588872	0.000439168	0.000129406	0	0.000423342	0.000632023	0.000345216	0.000333796	0	0	0	0.000145687	0.000287864	0	0	0	0	0	0.000468891	0.000404263	0.000455028	0.000114153	0.000274191	0.00542237	0.00107433	0.0358137	0.0270517	0.00038884	0.000427523	0.000156083	0.00120482	0.000202494	0.00020884	0.01718	0.000185032	0.000254921	0.000144619	0	0.000896275	0	0	0.000528901	0.000896314	0	0	0.000417048	0	0	0	0	0	0	0	0	0	0	0	0	0.000380513	0	0	0	0	0.000184259	0.00118437	0	0	0.000200827	0	0	0.00316321	0	0	0	0.00017223	0	0	0	0.000156664	0	0	0.000355974	0	0.000240019	0.00023871	0	0	0.000711418	0	0	0.00050869	0.00718695	0.000672479	0.0419926	0.00107991	0.00623572	0.00166391	0.0129246	0.00861153	0.000203988	0.00297686	0.00478216	0.000254823	0	0	0	0	0	0.00019269	0	0.00016307	0	0.00037337	0	0.000286428	0	0	0	0.000422896	0	0	0	0	0	0	0.000298205	0	0	0	0	0	0	0.000712255	0	0	0	0.000497912	0	0	0.00200232	0	0	0.000715109	0	0	0	0	0.0308657	0.00245437	0	0	0.000204006	0	0.000345497	0	0	0.000200989	0	0	0.000253963	0.000692615	0	0.000326766	0	0	0	0	0.00098308	0	0	0	0.000637629	0.000273772	0.000199216	0.000441681	0	0.000386877	0.00183453	0.000374367	0.000312808	0.000280563	0	0	0	0	0.000335068	0.000370907	0.000518472	0.0121061	0	0.000389841	0	0.000277763	0.0018669	0.000719272	0.00118767	0.00138835	0.000378628	0.000419004	0.000461141	0.00234798	0.00128936	0.00373645	0.00187108	0.0114684	0	0	0	0	0	0	0.000249409	0	0	0	0	0.00103588	0	0	0	0	0	0	0.000216227	0	0.000969328	0	0	0.0138813	0.0160536	0.0121228	0.0141856	0.0113637	0.0019619	0.000841413	0.0102254	0.0019119	0.0242073	0.0159274	0.000786713	0.00122242	0.000652655	0.000488179	0.000759337	0.000250189	0.00366175	0.0115207	0.00389334	0	0.0206504	0.00274807	0	0.0253744	0.00458052	0.001224	0.00220551	0.000378803	0.0303681	0.00323802	0.0149141	0.0199626	0.00133979	0.0040533	0.00232703	0.00145951	0.00133929	0	0.0146587	0.000517269	0.00723892	0.0301777	0.0561351	0.000930316	0.0130353	0.00803496	0.00948018	0.000757089	0.000217298	0.00110229	0.000250097	0.000891074	0.000913492	0.00063377	0.0102055	0.000532202	0.000733851	0.0136873	0.00388147	0.000238901	0.0214445	0.00352011	0	0.000781968	0.0141945	0.000262774	0.00946361	0.000499863	0.00149203	0.0107051	7.88987e-05	0.000881466	0	0.00103285	0.0273945	0.000140616	0.00938712	0.00962847	0.0136439	0.00915221	0.00307072	0.0020267	0	0.00327757	0.0135779	0.000965167	0	0.00323704	0.00164935	0.00315857	0.0223191	0.0018357	0.0036363	0.00652741	0.00319946	0	0.0109479	0.000176936	0.000489564	0.0247151	0.0410312	0.0115149	0.000356395	0	0.010402	0.000807273	0.00827676	0.000140951	0.001559	0.00597324	0.000208543	0.0551958	0.0115511	0.00276976	0.014084	0.00155508	0	0	0.00768857	0.0308023	0.000986845	0.000189821	0.000147	0.000109671	0.0174241	0	0.000279374	7.34061e-05	0	0	0	0.0082881	0.00754882	0.0010138	0	0.000323858	0.035333	0.0537176	0.004714	0.00084493	0.000204382	0.00285976	0.00112349	0.00735604	0.00463466	0.0131413	0.000972245	0.013339	0	0	0	0	0	0	0	0	0	0	0.000312018	0	0	0.000972766	0	0	0.000136205	0	0	0.00490457	0	0	0	0	0.000143498	0	0.000514108	0	0	0.000409441	0	0.000497978	0	0.000845124	0.000899054	0.00065359	0.0204621	0	0.0185905	0.000329237	0.000711691	0.0177398	0.00524858	0.000309284	0.00153669	0	0.000531943	0.00151291	0.000171661	0.00103705	0.000102291	0.000575232	0.000654191	0	0.000156536	0.00017402	0.000206023	0	0.000431742	0.0111065	0.000225334	0.000171945	0	0.000912878	0	0	0.00057195	0.000154701	0.00142498	0.00169946	0.000700173	0.000187341	0	0.000110999	0	0.000493328	0.00259826	0	0	0	0.00105922	0.000366427	0	0.000342701	0.0330591	0.000534781	0.00600873	0.000216445	0.0219056	0.000354208	0.0143412	0.0051258	0	0	0.0569724	0	0	0	0	0.000216845	0.0048245	0	0.000218893	7.91941e-05	0	0	0	0	0.000871271	0.0215929	0.0060371	0.00576175	0.0149509	0	0.002448	0	0.000198264	0.0472531	0.00243984	0	0.00591528	0.0745373	0	0.000326263	0.000432469	0.0140866	0	0.000551412	0.0110369	0.000181034	0	0.000149334	0	0.000192614	0	0.00249988	0	0.000114672	0.00967774	0.0120214	0.000237491	0.0132184	0	0.000109643	0.000214135	0
1	S166C416.b1	Fusobacterium_A_mortiferum	d__Bacteria;p__Fusobacteriota;c__Fusobacteriia;o__Fusobacteriales;f__Fusobacteriaceae;g__Fusobacterium_A;s__Fusobacterium_A_mortiferum	888	0.588526	0.00588526	0.0426001	0.00142957	0.00235164	0	0	0	0.00426636	0	0	0	0	0	0	0	0	0	0	0	0	0	0	0	0	0	0	0	0	0	0	0	0	0	0	0	0	0	0	0	0	0	0	0	0	0	0	0	0	0	0	0	0	0	0	0	0	0	0	0	0	0	0	0	0	0	0	0	0	0	0	0	0	0	0	0	0	0	0	0	0	0	0	0	0	0	0	0	0	0	0	0	0	0	0	0	0	0	0	0	0	0	0	0	0	0	0	0	0	0	0	0	0	0	0	0	0	0	0	0	0	0	0	0	0	0	0	0	0	0	0	0	0	0	0	0	0	0	0	0	0	0	0	0	0	0	0	0	0	0	0	0	0	0	0	0	0	0	0.13053	0	0	0	0	0	0	0	0	0	0	0	0.000171723	0	0	0	0.0784727	0.0857673	0	0	0	0	0	0	0	0	0	0	0	0	0	0	0.0405435	0	0.1278	0	0	0	0.00339464	0	0	0	0	0	0	0	0	0	0	0	0	0	0.0313538	0	0	0	0.232555	0	0	0	0	0.186176	0.0351592	0.000252054	0	0	0	0	0	0.016013	0	0	0	0.0657302	0	0	0	0	0	0.10012	0.00858535	0	0.00022882	0	0	0.000283675	0.116352	0	0	0	0	0.000178789	0	0	0	0.601428	0	0	0	0	0	0	0	0	0	0	0	0	0	0	0	0	0	0	0	0	0	0	0	0	0	0	0	0	0	0	0	0	0	0	0	0	0	0	0	0	0	0	0	0	0	0	0	0	0	0	0	0	0	0	0	0	0	0	0	0	0	0	0	0	0	0	0	0	0	0	0	0	0	0	0	0	0	0	0	0	0	0.000546045	0	0	0	0.135943	0	0	0	0	0.000321613	0	0	0	0	0	0	0.000499907	0	0	0	0.000161168	0	0	0	0	0	0	0	0	0	0	0	0	0	0	0	0	0	0	0	0	0.000200899	0.02618	0	0	0.233751	0	0	0	0	0.0831533	0	0.000826544	0.000235379	0	0	0	0	0	0	0	0	0	0	0	0	0	0	0	0	0	0	0	0	0	0	0	0	0	0	0	0	0	0	0	0	0	0	0	0	0	0	0	0	0	0	0	0	0	0	0	0.000417634	0	0	0	0	0	0	0	0	0	0	0	0	0	0	0	0	0	0	0	0	0	0	0	0	0	0	0	0	0	0	0	0	0	0	0	0	0	0	0	0	0	0	0	0	0	0	0	0	0	0	0	0	0	0	0	0	0	0	0	0	0	0	0	0	0	0	0	0	0	0	0	0	0	0	0	0	0	0	0	0	0	0	0	0	0	0	0	0	0	0	0	0	0	0	0	0	0	0	0.000398281	0	0	0	0	0	0.000273094	0	0	0	0	0	0	0.507949	0	0	0.00792165	0	0	0	0	0	0	0	0	0	0	0	0	0	0	0	0	0	0	0	0.0994903	0	0	0.1362	0	0.00953944	0	0	0	0	0	0	0	0	0	0	0	0	0	0	0	0	0	0	0	0	0	0	0	0	0	0	0	0	0	0	0	0	0	0	0	0	0	0	0	0	0	0	0	0	0	0	0	0	0	0	0	0	0.0159188	0	0	0	0	0	0	0	0	0	0	0	0	0	0	0	0	0	0	0	0	0	0	0	0	0	0	0	0	0	0	0	0	0.13909	0	0	0.116487	0	0	0	0	0.148516	0	0	0.0322304	0	0	0	0	0	0	0	0	0	0	0	0	0	0	0	0	0	0	0	0	0.000413861	0	0	0	0	0	0	0	0	0	0	0	0	0	0.0304522	0	0	0	0	0	0	0	0	0.000186423	0.0496087	0.00784073	0	0	0.0937915	0	0	0.710395	0	0	0	0	0	0	0	0.0374357	0	0.00311293	0	0	0	0	0	0	0	0	0.141012	0	0	0	0	0	0	0	0	0.000904775	0	0.000636445	0	0	0	0.000366838	0	0	0	0	0	0	0	0.0118082	0.000167488	0	0	0	0.000271018	0	0	0	0	0	0	0	0	0	0.207313	0	0	0	0	0	0	0	0	0	0.000265321	0	0	0	0	0	0	0	0	0	0	0	0	0	0	0	0	0	0	0	0	0	0	0	0	0	0	0	0	0	0	0	0	0	0	0.00247009	0	0	0	0	0	0	0	0.00799467	0	0	0	0	0	0	0.327404	0	0	0	0	0	0	0	0	0	0	0	0	0	0	0	0	0	0	0	0	0	0	0	0	0.0127003	0	0	0	0	0	0	0	0	0	0	0	0	0	0	0	0	0	0	0	0	0	0.0222098	0	0	0	0	0	0	0
1	S92C403.b2	Bacteroides_thetaiotaomicron	d__Bacteria;p__Bacteroidota;c__Bacteroidia;o__Bacteroidales;f__Bacteroidaceae;g__Bacteroides;s__Bacteroides_thetaiotaomicron	888	0.586216	0.00586216	0.0220428	0.000739709	0.00121682	0.000176177	0.000176177	0	0.0285495	0.000259486	0.0072935	0.000353931	0.0270844	0.000841038	0	0	0.0120821	0.000118972	0	0.000339045	0.00538834	0	0.000147218	0	0	0.000135688	0	0.000124506	0.00126007	0	6.2172e-05	0.0103838	0.00516785	0	0.000116311	0.0113004	0	0	0.000787553	0.013595	0	0	0.0170344	0	0	0.000668862	0.000109326	0.000424144	0	0.000422011	0.000594106	0	0.0386628	0.000135993	0.0265749	0.00021525	0.000683187	0	0	0.00690041	0.0146342	0.00114561	0	0	0.00156845	0	0.00532902	0.00526394	0	0	0.000379589	0.00337612	8.31276e-05	0	0	0	0.0100924	0.00900844	8.17206e-05	0.00520164	0	0.00885583	0.00681328	0.000560255	0	0.0125791	0	0	0	0.00327842	0.0705245	0	0.000116053	8.51288e-05	0.0205795	0.000395218	0.000162655	0.00706746	0.000101154	0.000377064	0	0.00355378	0.00793979	0.000135684	0.00919373	0.00132068	0	0.0115119	0.000127459	0	0.000176066	0.000460695	0.000155245	0.000540166	0.00069558	0	0.00122331	0	0	0	0	0	0.0286103	0	0	0.00578293	0.000794619	0.000685775	0	0	0	0	0	0	0	0	0	0	0	0.00234001	0	0	0	0	0.00615676	0	0	0	0	0.00267773	0	0	0	0	0.118367	0	0	0	0.000436386	0.00682537	0.000179461	0	0	0.00258063	0	0.0149183	0.000392488	0.000163691	0	0.00165137	0.00379378	0	0.00304321	0.000472425	0.0145512	0.0171386	0.0479944	0.000430835	0	0	0.00867243	0	0.0207968	0.000175392	0	0.00709421	0	0.000481391	0.000698724	0.014193	0	0	0.0150412	0.0285945	0.00293123	0	0.0125696	0.0209841	0.042946	0.49883	0	0.000467878	0.000266932	0.0264693	0.175778	0.00921745	0.0274944	0	0.00405135	0.000144535	0.0282614	0.000136482	0.0285385	0	0.0174843	0.0101164	0	0.0343489	0.00244006	0.0167516	0	0.0103995	0	0.0180255	0.0233788	0.004638	0.0161157	0.000176177	0	0.0712115	0.00517932	0.000157343	0.00350586	0.0173539	0.00158917	0.000887025	0.00840863	0.000469764	0	0.0161436	0	0.00016085	0.00352121	0.000191876	0.000612929	0	0.0368003	0.0158179	0	0	0.00544977	0	0	0.0173618	0	0	0	0	0	0	0	0	0	0	0	0	0	0	0	0	0	0	0	0	0	0	0	0	0	0	0	0.0198301	0	0	0	0	0	0.00173214	0.0218988	0	0.000471134	0	0	0.0116346	0.0356624	0	0	0	0.00322098	0.106193	0	0	0.000856882	0	0.000163692	0	0	0.0753542	0.000371493	0.0381426	0.025456	0	0	0	0.00111632	0	0	0	0	0	0.000535242	0	0.0003475	0.00169806	0.00752692	0.0167198	0.000372691	0.000439914	0.00810045	0.000211978	0.00117522	0.000477024	0	0.0257357	0.0001487	0.00811846	0.00048149	0.000395564	0	0.0090194	0	0.000402099	0.0127462	0	0.000185925	0.013267	0.0270792	0.0797161	0.0153485	0.027666	0.000301146	0.00416427	0.00615519	0	0.000902393	0.000233487	0	0.000207069	0.00073445	0.0185899	0.000473767	0.00220359	0.000629108	0	0.00809647	0	0	0.000699016	0.00110371	0.00330895	0	0.000650727	0.000806535	0.00121536	0.00545604	0.000493806	0.000224863	0.000709238	0	0.000712023	0.00285788	0	0	0.0663648	0.000330941	0.019009	0.0258409	0.0363066	0	0.00755385	0.000338037	0	0.000417194	0.0337503	0	0.00102738	0.105543	0.0172633	0.00104465	0.00163208	0.000617259	0.0701002	0.000699337	0	0.00020174	0.000809975	0	0	0	0.0306101	0.000159816	0	0.0125228	0	0.00191064	0	0.000251193	0.00620384	0.000148234	0.00039398	0	0	0	0	0	0	0	0	0	0	0	0	0	0	0	0	0	0	0	0	0	0	0	0	0	0	0	0	0	0	0	0	0	0	0	0	0.0669679	0.00269642	0.000735161	0.0193713	0	0.020111	0.000475455	0	0.000368826	0.0258943	0.00364245	0	0	0	0.000201502	0	0	0	0	0	0.0904409	0	0	0	0	0	0	0	0	0	0	0	0	0	0	0	0	0	0	0	0	0	0	0	0	0	0	0	0	0	0	0	0	0	0	0	0	0	0	0	0	0	0	0	0	0	0	0	0	0	0	0	0	0	0	0	0	0	0	0	0	0	0	0	0	0.000300488	0	0	0	0.00729581	0.0317102	0.00132158	0.00734374	0.000194721	0.00209515	0.000671657	0.000130827	0.00331317	0.00211062	0	0.000345861	0.0219238	0	0	0.00404212	0.000224108	0.00020012	0.00098469	0.0127171	0	0.000753201	0.00400523	0.00271733	0.000533615	0.0750691	0.00173931	0.0202606	0.00110596	0.026753	0.00052207	0.000483125	0.000338593	0.000151684	0	0.00153333	0.00186351	0.000911365	0.00188782	0.000338142	0.000284566	0	0	0.0116247	0	0	0.00293991	0.0194067	0.00295167	0.000338804	0.00232392	0	0	0.00175676	0.00189439	0.00303265	0	0	0	0	0	0	0	0.000909188	0	0	0	0	0.000227338	0	0.000465959	0.0337857	0.000311032	0	0	0.00626685	0.0189882	0	0	0	0	0.00323571	0.000553387	0	0.012064	0	0.00702652	0	0.00103339	0	0	0	0	0	0	0	0.000285062	0	0	0	0.00100437	0	0.000144085	0	0	0	0	0.0123508	0.00022164	0.00621258	0.0295944	0.00023693	0.000775586	0.000238604	0.0391895	0.0218496	0	0	0.055614	0	0.000895903	0.041851	0.00832224	0.00104893	0.000341474	0.0285699	0	0.00204044	0	0.00674484	0.000167989	0.000137682	0.000972688	0.0216608	0.00416324	0.00366907	0.000240955	0.00204624	0.0142211	5.08283e-05	0	0.0133604	0.00012969	0.00390799	0	0.0330881	0.0133553	0.000134083	0.00897276	0.017899	0.0169795	0	0.000366552	0.00604096	0.0218132	0	0.00031044	0.012179	0.000263972	0.0693272	0.00713659	0.0331527	0.033338	0.00211742	0	0.000128492	0.000250188	0.000487611	0.0115902	0.0105563	0.000813383	0.00998182	9.99055e-05	0.000196049	0.0502651	0.000425197	0.000509048	0.000306263	0.000682094	0.000495117	0.000605766	0	0.0478155	0	0.000907965	0.000128705	0.0836075	0	0.000142435	0.0239707	0	0.000863701	0	0.0158555	0.0002751	0.000317456	0.0138809	0.00014492	0.000320751	0.0143536	0	0.00044119	0	0.00031205	0.0253332	0.000407995	0.000118987	0.0001422	0.000190348	0.00115243	0.0178245	0.0019898	0.000201876	0	0.000201489	0.000230872	0.0131288	0.00375169	0.10496	0.00841395	0.000775287	0.000611387	0.000269931	0.0156453	0.00153421	0.00015934	0	0.000295325	0.0134234	0	0.000169364	0.000486447	0.000714763	0	0	0.00534618	0	0.00313043	0.00277104	0.036233	0.000485219	0.000821079	0.00061385	0.00198723	0.0125593	0.000237702	0.00563252	0	0.000165585	0.0113842	0.0107915	0.0475559	0	0	0	0	0	0.00983962	0	0	0	0.000406599	0	0	0.000179991	0	0.000438511	0.000584742	0	0	0	0.000191745	0.034078	0	0.000244144	0.000228977	0.000438071	0.0216203	0.00148496	0.000183495	0	0.00070534	0	0.000276329	0.000267055	0	0	0.000592593	0.000391907	0.000109108	0	0.00118149	0.00134612	0	0.000336062	9.28947e-05	0.00563173	0.000682326	0.0113946	0.0012809	0.000216346	0	0.00160915	0	0	0.00109393	0.0237833	0.000145271	0.0012796	0.000468671	0.0183259	0	0	0	0.000322184	0.000122477	0.000397148	0.00065755	0.000380379	0.00103912	0.000128726	0.000544966	0.000106889	0.000310549	0.000813512	0	0.00865723	0.00100132	0	0.00379081	0	0.0177296	0	0.000417427	0.0109846	0.000593073	9.28646e-05	0	0	0.000697352	0	0.0014483	0	0	0.00021224	0.0191222	0.000321731	0.00558402	0.000813958	0	0.0127597	0.00440982
1	S573C382.b2	Alistipes_putredinis	d__Bacteria;p__Bacteroidota;c__Bacteroidia;o__Bacteroidales;f__Rikenellaceae;g__Alistipes;s__Alistipes_putredinis	888	0.569548	0.00569548	0.00981343	0.000329317	0.000541727	0.000235455	0.000235455	0	0.0255673	0.000408164	0.0120195	0.00332809	0.000469162	0.0150418	0	0.0285012	0.0136198	0	0	0.0130586	0.0284151	0.00561232	0.00671589	0	0.00852993	0.0127008	0.0035843	0	0	0.0108519	0.00496757	0	0.0186096	0.0164678	0.00950749	9.81701e-05	0.00267044	0.0101088	0.00788053	0.0107937	0.00830962	0	0.00745231	0	0.00792926	0.00835293	0.00904233	0.00793875	0.00995532	0.0104421	0.00631658	0.00649988	0.012238	0	0.0145966	0.0153637	0.00612615	0.00846963	0.00533963	0.00490912	0	0.009478	0.00890924	0.00472707	0.0371423	0.00289884	0.0125121	0.005051	0	0.0171758	0.00858689	0.0048058	0.00014931	0	0.00554127	0.000903579	0.0133446	0.00917216	0.00981484	0.029049	0.0131415	0.0165678	0.00718816	0.00755774	0.00373024	0	0.00588996	0.0117613	0.00247572	0.00628971	0	0.0177652	0.00663563	0.00817319	0.0194114	0.0137411	0.0586666	0.00354681	0.0118219	0.0102057	0.00830634	0.00558466	0.00944621	0.00446599	0.0142121	0.00723711	0.00582349	0.00695586	0.00567933	0.00284357	0.00930132	0.000180966	0.0092721	0	0.0235517	0	0.00593423	0	0	0	0	0	0	0	0	0	0.000375463	0	0.00398596	0	0	0	0.00645685	0	0	0	0	0.00407196	0	0	0	0	0	0	0.000116165	0	0	0	0	0.0167911	0	0	0.000376867	0.00702975	0	0	0	0	0.00802242	0.000282967	0	0	0	0	0	0.0185427	0.0137216	0	0	0.0105478	0	0.0177361	0	0.0105113	0	0	0.000357957	0.00193392	0.00609442	0.00116659	0	0.00269484	0	0.00990926	0	0	0.00687333	0	0	0.0163076	0.012308	0	0	0	0.00824844	0	0.0065445	0	0	0	0	0.027319	0.0138843	0	0	0.0297205	0.0134176	0.0154758	0	0	0	0.0127564	0.0264792	0	0.000181098	0	0	0	0.0138268	0	0.00172709	0	0	0.0220519	0	0.0293609	0	0	0.00430545	0.000327205	0	0.00609346	0	0	0	0.0335768	0	0	0	0.00211537	0.00572223	0.0238266	0	0.000853784	0	0.00630393	0	0	0.00430071	0.00592141	0.0137174	0	0	0	0	0	0.00650009	0.0100236	0	0	0	0	0	0	0	0	0	0	0	0.00197394	0	0	0.00218817	0	0	0.024085	0	0	0	0	0	0.00101165	0.00576389	0.00498974	0.00612287	0.000221993	0.0180641	0.00952635	0.00893512	0	0.000940288	0.00157992	0	0.00129571	0.0038328	0.000414197	0	0	0	0	0.00569471	0.00524988	0	0.0034719	0.00508418	0	0.00583057	0.018184	0	0	0.0101298	0.00265405	0	0	0.00703591	0.000178549	0.00692745	0.00641315	0	0.0161171	0.00727929	0.00573971	0.0119984	0.00475102	0	0.00023027	0	0.0231871	0	0	0.0144523	0.0245061	0.000601078	0.0171818	0.0328147	0.00856417	0.00614468	0.00540291	0	0	0.00349491	0	0	0.0123276	0.00421853	0.00383056	0.0131317	0.00030104	0.0328101	0.0111067	0.00366797	0.0139255	0	0.00538897	0	0.00787216	0	0	0.0240393	0.00713694	0.00945451	0.0386885	0.012097	0.00117716	0	0	0.00459573	0.0128318	0.0442134	0.0261366	0	0.0192577	0.0130103	0.00935001	0.00018341	0.00335809	0.000495057	0	0	0.0159827	0.0086498	0.00478277	0	0	0.0126171	0.0156435	0.00661319	0	0	0.00665673	0.0171267	0.00192254	0	0.022717	0.0148745	0.000112713	0	0.0184916	0.0230109	0	0.0142809	0	0	0.0185618	0	0.0329305	0.0179582	0.00442322	0	0	0.0138075	0.0165321	0.0120934	0.010172	0.00820802	0.00495972	0.00496064	0	0.00467945	0	0	0	0	0	0	0	0	0	0	0	0	0	0	0	0	0	0	0	0.00467941	0	0	0	0	0	0	0	0	0	0	0	0	0	0	0	0	0	0.0152948	0.00555393	0.0158988	0.0136889	0	0.0185717	0.0134644	0	0.0130826	0.0299619	0.0164302	0	0	0	0	0	0	0.00876373	0	0	0	0	0	0	0	0	0	0	0	0	0	0	0	0	0	0	0	0	0	0	0	0	0	0	0	0	0	0	0	0	0	0	0	0	0	0	0	0	0	0	0	0	0	0	0	0	0	0	0	0	0	0	0	0	0	0	0	0	0	0	0	0	0	0	0	0	0	0	0	0	0	0	0	0.0145183	0.0115917	0.0146851	0	0	0.0112677	0.0298245	0.00186104	0.00756224	0	0	0	0.00562008	0	0.000689369	0.0344225	0.0106665	0.011231	0	0.00426806	0.0164361	0.00527663	0.0078779	0	0.015875	0.00307322	0.000184277	0	0.00198154	0	0	0.0281218	0.018212	0.0446423	0	0.0345054	0	0.00514051	0.00958667	0	0.00426247	0.0387799	0.0266587	0.0187629	0.0249848	0	0.052099	0.0266405	0.0335503	0.028983	0.00525976	0.00142611	0	0	0.000279514	0	0.0037245	0.00215905	0	0.000235455	0.000881607	0	0.00319897	0.00428127	0	0.000881967	0.0104257	0.00935749	0.00564951	0.00756464	0.00661527	0.010352	0	0.00372153	0	0.00604556	0.000225455	0.0114699	0.0118201	0.00698881	0.00180266	0	0	0.013522	0.0103949	0.00373246	0.00621653	0.00997588	0.0190173	0.0061242	0.00504774	0	0	0.0150081	0	0.0111547	0.0368902	0	0	0.00245082	0	0.0107255	0	0	0	0.0121788	0.000170373	0.00695576	0.00597893	0.00679669	0.00747484	0	0	0	0	0	0	0.00765706	0.000118678	0.00508216	0	0	0.0050535	0.00978773	0	0.010605	0	0.00704908	0.00992835	0.0164007	0.0046019	0.00012981	0.00396867	0.0224791	0.00653754	0	7.38867e-05	0.00765428	0.000863432	0	0	0	0.0165096	0	0.0195035	0	0.00389564	0	0	0	0.00414636	0	0.000388687	0.0092018	0.0352106	0	0.00224042	0.0113244	0	0	0.0010571	0	0.000152699	0.00268228	0.00576385	0	0.000100158	0.00301145	0.00359693	0	0.000116723	0.0122259	0.00517893	0.00348146	0	0	0	0.00295644	0	0	0.00613734	0.000207821	0.000178285	0	0	0.0091159	0	0.00234182	0	0	0	0.00832135	0.00497006	0	0.00846231	0	0.00345918	0.0011012	0	0	0.0103545	0.00016221	0.014059	0.0298042	0.0287538	0.000128242	0	0.0531592	0.0160547	0	0.00694327	0	0.00537844	0.0618355	0	0	0.108428	0.0217611	0	0.0169071	0.0186933	0.00697214	0.00444895	0.00946794	0.0519122	0.00280306	0.0391052	0.0591027	0.0139004	0	0.0105733	0.0488618	0	0.000359541	0.0273142	0.0144341	0	0	0.0110644	0.00504687	0.00473455	0	0.000763262	0	0	0.00712478	0	0	0.00183362	0	0	0.00933593	0	0.0153386	0	0	0	0.0132993	0	0	0.0255104	0.0136207	0.022239	0.0144863	0	0.00587033	0.00499723	0.000981553	0.000551314	0	0.0052564	0	0	0.00218954	0.00491895	0.00552702	0.0029015	0.0105073	0	0.0195766	0.0165185	0.00226941	0.00221502	0.00549301	0.00462365	0	0	0.00031803	0.0530533	0	0.000111362	0.00282173	0.0107885	0	0	0	0	0	0	0	0.00257201	0.0121215	0.00229198	0	0.0256728	0.0140838	0	0	0.00542552	0	0.0120841	0.000235155	0.00587032	0.0105134	0	0	0.0158714	0.00232512	0.00435142	0	0.00726635	0.00314122	0	0	0	0.0117222	0	0	0	0.010843	0	0.00488861	0.00726325	0.0120246	0	0.0342074	0.00376947	0.000401815	0	0.000108601	0	0	0.0034189	0	0.0046291	0.00247369	0.000315792	0.0273782
1	S898C3140.b2	Bacteroides_ovatus	d__Bacteria;p__Bacteroidota;c__Bacteroidia;o__Bacteroidales;f__Bacteroidaceae;g__Bacteroides;s__Bacteroides_ovatus	888	0.554039	0.00554039	0.0158684	0.000532509	0.000875977	0	0	0	0.0268523	0.000148959	0.00506236	0	0.0219115	0.000264517	0.00681009	0.00733886	0	0.00701204	0	0.00971439	0.000502247	0.00018412	0.000376376	0	0.00256552	0.000139316	0	0.0131091	0.000278638	0	0.00393149	0.00624825	0.0241307	0	0.00311499	0.00626167	0	8.36672e-05	0	0	0.00522546	0	0.000498257	0.00032383	0.00213555	0.00260365	0	0.00643774	0.000211297	0	0	0	0.0106694	0.0078933	0.00792073	0	0	0	0.0035059	0	0.00304357	0.000100481	0	0	0.00628625	0	0.0144182	0.0165269	0	0.000286593	0	0.00240082	8.55255e-05	0	0	0	0.0116009	0.00809774	0.00293009	0.0105208	0.00190072	0	0.000112657	0.00161765	0	0.00652472	0	0	0	0.00708315	0.0076231	0.00374471	0.00135587	0	0	0	0.0154151	0.00534843	0	0.0020878	0	0.0169233	0.00448493	0	0	0	0	0	0.000549556	0.00305128	0	0	0	0	0.00347634	0	0	0	0	0	0.0106136	0	0	0	0	0	0.0117245	0.00687998	0	0	0	0	0.000427523	0	0	0	0	0	0	0	0	0	0	0	0	0	0	0	0	0	0	0	0	0	0.000133802	0	0	0	0	0.00663293	0	0	0.00617013	0.0135883	0.000884873	0.000177787	0.00690629	0	0.00375045	0.000147009	0.0242669	0	0.00833838	0.000155777	0.00795299	0.00458469	0.0246707	0.0169725	0	0	0	0.00326743	0.0247798	0	0	0.00492137	0	0	0.0188274	0	0	0	0.00183957	0.0133078	0.00364928	0	0.0896939	0.00670881	0.0234525	0.0559499	0	0	0.00116429	0.030868	0.0305652	0.00832319	0.00766021	0	0.0280858	0.00474873	0.00456801	0.000749714	0.0308192	0.000152248	0.000378581	0.022932	0	0.00807054	0.0201422	0.00478019	0.00414001	0.00444722	0	0.0116532	0.00152593	0.0535359	0.00796048	0.00638742	0	0.00867003	0.00765579	0.00783354	0	0.0100814	0	0.00025719	0	0.00786896	0	0	0	0.00791552	0.000205636	0	0.00658428	0	0.0528553	0	0.0018442	0	0	0.0216922	0	0.0117019	0	0	0	0	0	0	0	0	0	0	0	0	0	0	0	0	0	0	0	0	0	0.000109318	0	0	0	0	0	0.000483693	0	0	0	0	0.000842635	0	0.017809	0	0.0107822	0.000263484	0	0	0.00421142	0.038528	0	0	0.00761322	0	0	0	0	0	0	0	0	0	0.00228297	0.0102296	0.00573163	0	0	0	0.000248634	0	0.00291719	0	0	0	0	0	0.00623662	0.000637251	0.000407637	0.0252868	0.0083139	0.0125064	0.00112421	0.0602878	0.000171807	0.00014132	0	0.0174364	0.000168456	0.0267254	0.000249676	0	0	0.0183699	0	0.00637714	0.000652696	0	0	0.0149766	0	0.00599979	0.00774836	0.0295788	0	0.0242532	0.0226536	0	0.00124363	0	0	0	0.00178247	0.0138832	0.000640106	0.0216131	0	0	0.0110564	0	0.00165346	0.0017451	0.0557073	0.0390858	0	0	0.00605791	0.016783	0.0126262	0	0	0	0	0	0.000179741	0.00371689	0	0.0785832	0	0	0.00722269	0.0193762	0	0.0356709	0.000570437	0	0	0.00142102	0.0130886	0.00044818	0.001835	0.000689872	0.00676441	0.0260529	0.012516	0.0834983	0.00319289	0.000339784	0	0	0	0	0	0.017503	0	0	0.011389	0	0.0323159	0	0	0.082112	0	0	0	0	0	0	0	0	0	0	0	0	0	0	0	0	0	0	0	0	0	0	0	0	0	0	0	0	0	0	0	0	0	0	0	0	0	0	0.0202958	0.000220084	0.00754892	0.0250399	0	0.0142053	0.0037417	0	0	0.0310092	0.00265187	0	0	0.000126725	0.000173871	0	0	0	0.00734845	0.00167237	0.000247016	0	0	0	0	0	0	0	0	0	0	0	0	0	0	0	0	0	0	0	0	0	0	0	0	0	0	0	0	0	0	0	0	0	0	0	0	0	0	0	0	0	0	0	0	0	0	0.0779472	0	0	0	0	0	0	0	0	0	0	0	0	0	0	0	0	0	0	0	0	0	0.0103715	0.0151173	0.010655	0.000101057	0.000326511	0.0194028	0	0	0.0451702	0	0	0.00482231	0.000449201	0	0	0.0236511	0	0.0114473	0.00463272	0.0564263	0	0	0	0.00164552	0	0.0630437	0.00461886	0.00817821	0.00264413	0.0258891	0.0110909	0.00857623	0	0	0	0.090088	0.0117427	0.0194877	0.318638	0.0176217	0.00627371	0	0	0.0316793	0.0106257	0.0107837	0.0171306	0.0182791	0.000705711	0.0011895	0.0364617	0.00125317	0	0.0101495	0.0118392	0.00180667	0	0	0	0	0.00293123	0	0	0.0136471	0	0	0	0	0.0121265	0	0.00543215	0.00169721	0.00491546	0.00851948	0	0	0	0	0	0	0	0.0102269	0.0333218	0	0	0.00791027	0.023757	0.00263869	0	0	0	0	0	0	0	0	0.00112989	0	0	0.00164512	0.000163923	0.000367213	0.00744801	0	0.00440258	0.00546667	0	0	0	0.00687939	0.0157502	0	0.017682	0.00136731	0.000768831	0.0115571	0.00379349	0	0.0228261	0.00145784	0.00413632	0.00318102	0.0134497	0.00130574	0.00585333	0.000589095	0	0.00924986	0	0.0270879	0.000332023	0.000145217	0.000142738	0.0168801	0	0.00982435	0.00031136	0.000563901	0.0142851	0.00302916	0	0.00579927	0.000123848	0.0337604	0	0.0003296	0.000295173	0.00278479	0.000340962	0.00222164	0.000859563	0	0.00767631	0.0376791	0	0	0.00144622	0.000869948	0	0.0236927	0.0455621	0.000220339	0.0300329	0.0041381	0.000311882	0.000112686	0.0014375	0.00927323	0.00233127	0.00662752	0.00228769	0.00082746	0.000221566	0.000142339	0.0449042	0.00654747	0.00178695	0.0047394	0.000537579	0.0330955	6.56845e-05	0	0	0	0.000389219	0	0.00204816	0	0.0333921	0.00532795	0	0.00493887	0	0.00198533	0.0205245	0.0107097	0.00757608	0.0117231	0.000169605	0.00196344	0	0.000841514	0	0.000119003	0.0233443	0.00875524	0	0	0	0	0.000926472	0.00761979	0.001457	0	8.53956e-05	0.0161438	0.0053822	0.00710421	0.00900203	0.054504	0.00531463	0	0	0.001268	0.000111214	0	0.000500971	0	0.0201174	0	0	0.000490914	0.0151147	0	0	0.00952585	0	0.00581399	0.000621801	0.00255717	0.000107551	0.00933587	0	0.000684813	0.000409297	0.00236133	0.000347741	0	0	0	0.000483783	0.00937175	0	0	0	0	0	0.0689187	0	0.000176235	0	0.0139429	0	0	0.000357851	0	0	0.013127	0	0	0	0.00362886	0.0541007	0	0	0.000885136	0	0.00899052	0.00122217	0	0	0.0151108	0	0	0.00462773	0	0	0.000297025	0.00236081	0.000142617	0	0.0423998	0.0170541	0.00277179	0.00320807	0.00318365	0.0100216	0.00598668	0.0238862	0.0187854	0	0	0	0	0	0.00167719	0.0117533	0	0.014799	0.00391863	0.0172421	0	0	0	0.000725004	0	0.00428079	0.00342507	0.0225019	0.032142	0	0	0	0	0.00201036	0	0.00235485	0.000861239	0	0.000942795	0	0.0654443	0	0	0.00899842	9.337e-05	0	0	0	0.00572375	0	0.000320058	0	0	0	0.0636513	0	0.00974428	0	0.000467609	0.0377397	0.00463362
