## Supplemental data tables for "Dominance of metabolically flexible fermenters drives intestinal gas production in Crohn’s disease" (part 8 of 10)

### Sheet: TableS6_abund_healthy_producers (continued)
Producers	Genome	Species	Taxonomy	N	Mean_percent	Mean	SD	SE	CI	Median	CI_median_Median	CI_median_Lower	CI_median_Upper	ERR4330034	ERR4330038	ERR4330051	ERR4330066	ERR4330068	ERR4330074	ERR4333874	ERR4333882	ERR4333887	ERR4333894	ERR4333902	ERR4333905	ERR4333906	ERR4333917	ERR4333925	ERR4333931	ERR4333933	ERR4333965	ERR4333988	ERR4333989	ERR4334024	ERR4334028	ERR4334033	ERR4334039	ERR4334050	ERR4334067	ERR4334090	ERR4334097	ERR4334108	ERR4334122	ERR4334126	ERR4334140	ERR4334142	ERR4334144	ERR4334154	ERR4334155	ERR4334177	ERR4334181	ERR4334200	ERR4334205	ERR4334232	ERR4334235	ERR4334236	ERR4335036	ERR4335041	ERR4335042	ERR4335052	ERR4335069	ERR4335070	ERR4335081	ERR4335085	ERR4335097	ERR4335111	ERR4335113	ERR4335115	ERR4335119	ERR4335132	ERR4335136	ERR4335164	ERR4335177	ERR4335180	ERR4335192	ERR4335216	ERR4335228	ERR4335239	ERR4335244	ERR4335247	ERR4335249	ERR4335250	ERR4335269	ERR4335288	ERR4335310	ERR4335317	ERR4341669	ERR4341685	ERR4341686	ERR4341687	ERR4341713	ERR4341737	ERR4341749	ERR4341769	ERR4341772	ERR4341784	ERR4341798	ERR4341802	ERR4341809	ERR4341811	ERR4341819	ERR4341822	ERR4341828	ERR4341833	ERR4341861	ERR4341881	ERR4341893	ERR4341903	ERR4341917	ERR4341918	ERR4341922	ERR4341924	ERR4341942	ERR1727311	ERR1727367	ERR1727450	ERR1727558	ERR1727638	ERR1727663	ERR1727728	ERR1727772	ERR1727820	ERR1727844	ERR1727909	ERR1727932	ERR1727952	ERR1727956	ERR1727960	ERR1728004	ERR1728050	ERR1728094	ERR1728184	ERR1728196	ERR1728230	ERR1728262	ERR1728266	ERR1728397	ERR688507	ERR688509	ERR688518	ERR688523	ERR688528	ERR688530	ERR688543	ERR688544	ERR688563	ERR688593	ERR688594	ERR688606	ERR688608	ERR688610	ERR688614	ERR688617	ERR688619	ERR688622	ERR688646	ERR710429	ERR710432	SRR5963495	ERR1620322	ERR1620324	ERR1620325	ERR1620327	ERR1620328	ERR1620329	ERR1620330	ERR1620331	ERR1620332	ERR1620334	ERR1620337	ERR1620339	ERR1620340	ERR1620341	ERR1620342	ERR1620343	ERR1620344	ERR1620346	ERR1620347	ERR1620348	ERR1620350	ERR1620352	ERR1620353	ERR1620355	ERR1620356	ERR1620357	ERR1620358	ERR1620359	ERR1620360	ERR1620361	ERR1620362	ERR1620363	ERR1620364	ERR1620366	ERR1620368	ERR1620370	ERR1620372	ERR1620373	ERR1620376	ERR2017411	ERR2017430	ERR2017438	ERR2017442	ERR2017443	ERR2017444	ERR2017447	ERR2017449	ERR2017450	ERR2017453	ERR2017455	ERR2017456	ERR2017458	ERR2017460	ERR2017461	ERR2017463	ERR2017466	ERR2017467	ERR2017469	ERR2017470	ERR2017518	ERR2017520	ERR2017521	ERR2017522	ERR2017525	ERR2017526	ERR2017529	ERR2017530	ERR2017531	ERR2017533	ERR2017536	ERR2017538	ERR2017541	ERR2017542	ERR2017544	ERR2017545	ERR2017546	ERR2017547	ERR2017549	ERR2017552	ERR2017553	ERR2017554	ERR2017555	ERR2017557	ERR2017561	ERR2017562	ERR2017564	ERR2017569	ERR2017571	ERR2017573	ERR2017577	ERR2017584	ERR2017586	ERR2017590	ERR2017591	ERR2017592	ERR2017594	ERR2017595	ERR2017596	ERR2017597	ERR260171	ERR260263	ERR260264	ERR260265	SRR9108943	SRR9108945	SRR9108946	SRR9108947	SRR9108948	SRR9108949	SRR9108950	SRR9108951	SRR9108954	SRR9108955	SRR9108956	SRR9108958	SRR9108959	SRR9108960	SRR9108961	SRR9108962	SRR9108963	SRR9108965	SRR9108968	SRR9108969	SRR9108970	SRR9108971	SRR9108972	ERR3957758	ERR321493	ERR321549	ERR321553	ERR321556	ERR321557	ERR321560	ERR321562	ERR321565	ERR321575	ERR321576	ERR321577	ERR321581	ERR321582	ERR321583	ERR321587	ERR321589	ERR321591	ERR321592	ERR321594	ERR321599	ERR321602	ERR321603	ERR321606	ERR321607	ERR321613	ERR321617	ERR321618	ERR321622	ERR321623	ERR321630	ERR321632	ERR321635	ERR321636	ERR321637	ERR321643	ERR321645	ERR321646	ERR321651	ERR321654	ERR1190622	ERR1190623	ERR1190624	ERR1190625	ERR1190626	ERR1190627	ERR1190628	ERR1190629	ERR1190630	ERR1190631	ERR1190632	ERR1190633	ERR1190634	ERR1190635	ERR1190636	ERR1190637	ERR1190638	ERR1190639	ERR1190640	ERR1190641	ERR1190642	ERR1190643	ERR1190644	ERR1190646	ERR1190647	ERR1190648	ERR1190649	ERR1190650	ERR1190651	ERR1190652	ERR1190653	ERR1190655	ERR1190656	ERR1190657	ERR1190658	ERR1190659	ERR1190660	ERR1190661	ERR1190662	ERR1190663	ERR1190664	ERR1190665	ERR1190666	ERR1190667	ERR1190668	ERR1190669	ERR1190670	ERR1190671	ERR1190672	ERR1190673	ERR1190674	ERR1190675	ERR1190676	ERR1190677	ERR1190678	ERR1190679	ERR1190680	ERR1190681	ERR1190682	ERR1190683	ERR1190684	ERR1190685	ERR1190686	ERR1190687	ERR1190688	ERR1190689	ERR1190690	ERR1190691	ERR1190692	ERR1190693	ERR1190694	ERR1190695	ERR1190696	ERR1190698	ERR1190699	ERR1190700	ERR1190701	ERR1190702	ERR1190703	ERR1190704	ERR1190705	ERR1190769	ERR1190770	ERR1190771	ERR1190772	ERR1190773	ERR1190774	ERR1190775	ERR1190776	ERR1190778	ERR1190780	ERR1190781	ERR1190782	ERR1190783	ERR1190784	ERR1190785	ERR1190786	ERR1190787	ERR1190788	ERR2619707	ERR2619711	ERR2619712	ERR2619715	ERR2619716	ERR2619717	ERR2619718	ERR2619720	ERR2619721	ERR2619724	ERR2619725	ERR2619726	ERR2619728	ERR2619730	ERR2619731	ERR2619732	ERR2619733	ERR2619734	ERR2619735	ERR2619736	ERR2619737	ERR2619738	ERR2619741	ERR2619743	ERR2619746	ERR2619747	ERR2619748	ERR2619749	ERR2619750	ERR2619751	ERR2619754	ERR2619756	ERR2619758	ERR2619759	ERR2619760	ERR2619762	SRR6784406	SRR6784511	SRR6784515	SRR6784516	SRR6784523	SRR6784531	SRR6784559	SRR6784567	SRR6784579	SRR6784585	SRR6784594	SRR1761677	SRR1761678	SRR1761679	SRR1761680	SRR1761682	SRR1761685	SRR1761687	SRR1761693	SRR1761695	SRR7658579	SRR7658580	SRR7658581	SRR7658582	SRR7658583	SRR7658584	SRR7658585	SRR7658586	SRR7658587	SRR7658588	SRR7658597	SRR7658598	SRR7658619	SRR7658620	SRR7658621	SRR7658622	SRR7658623	SRR7658624	SRR7658625	SRR7658626	SRR7658627	SRR7658628	SRR7658629	SRR7658630	SRR7658631	SRR7658632	SRR7658633	SRR7658634	SRR7658635	SRR7658636	SRR7658638	SRR7658639	SRR7658640	SRR7658641	SRR7658642	SRR7658643	SRR7658644	SRR7658645	SRR7658646	SRR7658647	SRR7658648	SRR7658650	SRR7658651	SRR7658652	SRR7658653	SRR7658654	SRR7658655	SRR7658657	SRR7658658	SRR7658659	SRR7658660	SRR7658661	SRR7658662	SRR7658664	SRR7658665	SRR7658666	SRR7658667	SRR7658668	SRR7658669	SRR7658670	SRR7658671	SRR7658672	SRR7658674	SRR7658675	SRR7658676	SRR7658677	SRR7658678	SRR7658679	SRR7658680	ERR526291	ERR527047	ERR527063	ERR527064	ERR527066	ERR527072	ERR527073	ERR527076	ERR527077	ERR527079	ERR527081	ERR527088	ERR527089	ERR527090	ERR527101	ERR527107	ERR527108	ERR527116	ERR527121	ERR527122	ERR527123	ERR527124	ERR527126	ERR527127	ERR527128	ERR527129	ERR527130	ERR527132	ERR527135	ERR527136	ERR528330	ERR528331	ERR528334	ERR528336	ERR528337	ERR719146	ERR719232	ERR719271	ERR719311	ERR719515	ERR719554	ERR719621	ERR719671	ERR719694	ERR719741	ERR719848	ERR719902	ERR719944	ERR719982	ERR720044	ERR720120	ERR720148	ERR720180	ERR720202	SRR2912792	SRR6915202	SRR6915106	SRR6915108	SRR6915111	SRR6915117	SRR6915131	SRR6915134	SRR6915149	SRR6915172	SRR6915175	SRR6915186	SRR6915199	SRR6915200	ERR1293497	ERR1293533	ERR1293597	ERR1293618	ERR1293626	ERR1293650	ERR1293662	ERR1293666	ERR1293670	ERR1293682	ERR1293686	ERR1293694	ERR1293698	ERR1293702	ERR1293706	ERR1293742	ERR1293754	ERR1293758	ERR1293770	ERR1293782	ERR1293794	ERR1293802	ERR1293806	ERR1293846	ERR1293850	ERR1293862	ERR1293910	ERR1293926	ERR2726407	ERR2726419	ERR2726445	ERR2726451	ERR2726452	ERR2726486	ERR2726499	ERR2726506	ERR2726531	ERR2726532	DRR127488	DRR127532	DRR127537	DRR127583	DRR127588	DRR127597	DRR127628	DRR127649	DRR127704	DRR127707	DRR127748	DRR127751	DRR127756	DRR127776	DRR162775	DRR162776	DRR171477	DRR171497	DRR171500	DRR171503	DRR171509	DRR171514	DRR171546	DRR171555	DRR171563	DRR171567	DRR171569	DRR171571	DRR171585	DRR171587	DRR171591	DRR171605	DRR171607	DRR171608	DRR171617	DRR171620	DRR171621	DRR171624	DRR171631	DRR171637	DRR171639	DRR171641	DRR171642	DRR171646	DRR171650	DRR171656	DRR171659	DRR171663	DRR171686	DRR171698	DRR171700	DRR171705	DRR171710	DRR171713	DRR171714	DRR171716	DRR171717	DRR171719	DRR171725	DRR171765	DRR171772	DRR171777	DRR171779	DRR171782	DRR171791	DRR171793	DRR171796	DRR171802	DRR171807	DRR171810	DRR171812	DRR171813	DRR171825	DRR171829	DRR171833	DRR171849	DRR171852	DRR171855	DRR171856	DRR171862	DRR171863	DRR171864	DRR171865	DRR171870	DRR171876	DRR171886	DRR171897	DRR171899	DRR171917	DRR171923	DRR171925	DRR171928	DRR171930	DRR171936	DRR171938	DRR171939	DRR171942	DRR171948	DRR171951	DRR171959	SRR8675870	SRR8675872	SRR8675874	SRR8675875	SRR8675877	SRR8675878	SRR8675883	SRR8675884	SRR8675885	SRR8675886	SRR8675887	SRR8675888	SRR8675889	SRR8675891	SRR8675892	SRR8675893	SRR8675894	SRR8675895	SRR8675896	SRR8675897	SRR8675899	SRR8675900	SRR8675902	SRR8675903	SRR8675904	SRR8675905	SRR8675908	SRR8675909	SRR8675912	SRR8675914	SRR8675915	SRR8675916	SRR8675918	ERR589539	ERR589545	ERR589552	ERR589566	ERR589579	ERR589582	ERR589593	ERR589749	ERR589754	ERR589761	ERR589766	ERR589784	ERR589785	ERR589788	ERR589790	ERR589792	ERR589793	ERR589794	ERR589795	ERR589796	ERR589797	ERR589798	ERR589801	ERR589805	ERR589808	ERR589810	ERR589811	ERR589813	ERR589818	ERR589820	ERR589825	ERR589826	ERR589827	ERR589829	ERR589836	ERR589838	ERR589839	ERR589845	ERR589848	ERR589851	ERR589853	ERR589855	ERR589856	ERR589857	ERR589859	ERR589861	ERR589864	ERR589865	ERR589869	ERR589871	ERR589872	ERR589873	ERR2855789	ERR2855790	ERR2855794	ERR2855798	ERR2855802	ERR2855803	ERR2855804	ERR2855807	ERR2855812	ERR2855814	ERR2855816	ERR2855821	ERR2855825	ERR2855826	ERR2855827	ERR2855829	ERR2855832	ERR2855838	ERR2855839	ERR2855856	ERR2855857	ERR2855858	ERR2855864	ERR2855866	ERR2855868	ERR2855872	ERR2855873	ERR2855875	ERR2855880	ERR2855886	ERR2855887	ERR2855889	ERR2855891	ERR2855896	ERR2855897	ERR2855898	ERR2855899	ERR2855901	ERR2855903	ERR2855904	ERR2855907	ERR2855908	ERR2855912	ERR2855913	ERR2855914	ERR2855926	ERR2855932	ERR2855934	ERR2855935	ERR2855936	ERR2855939	ERR2855940	ERR2855941	ERR2855942	ERR2855944	ERR2855945	ERR2855946	ERR2855948	ERR2855951	ERR2855953	ERR2855955
1	S515C180.b2	Bacteroides_fragilis_A	d__Bacteria;p__Bacteroidota;c__Bacteroidia;o__Bacteroidales;f__Bacteroidaceae;g__Bacteroides;s__Bacteroides_fragilis_A	888	0.550785	0.00550785	0.00971704	0.000326082	0.000536406	0.00286213	0.00286213	0	0.018954	0.0073405	0.00315943	0.000893066	0.00487742	0.001525	0.00741161	0.00318445	0.00366784	0.00366288	0.00201745	0.00251826	0.0214136	0.00155772	0.00266225	0	0.00297304	0.00181474	0.000520045	0.00329334	0.00214974	0.00755253	0.00282023	0.00133859	0.00500542	0.000869134	0.00262996	0.00351117	0.000550223	0.00145572	0.00170258	0.00486484	0.00321028	0.000450464	0.00253295	0.00719194	0.00134688	0.00403374	0.00226781	0.00373446	0.0013779	0.00362665	0.0014872	0.00125608	0.0102357	0.00541447	0.00496226	0.00509842	0.00299405	0.00145086	0.00124033	0.00259971	0.00145209	0.00174561	0.000781401	0.00305883	0.00839623	0.000653403	0.00493864	0.00515316	0.00110463	0.000879963	0.00162927	0.00164605	0.00166639	0	0.00168085	0.000858276	0.00478001	0.00335134	0.00230212	0.00490783	0.001039	0.00293486	0.00512321	0.00249061	0.00325094	0.00218649	0.00106154	0.000655373	0.000606684	0.00381946	0.00569378	0.00262554	0.001982	0.000632314	0.00452433	0.00205454	0.00836926	0.00189772	0.0018404	0.00164445	0.00125897	0.00263923	0.00241625	0.00104648	0.00463167	0.000948787	0.000453218	0.00277253	0.0031123	0.00162046	0.00353508	0.00104629	0.000778575	0.00504229	0.0130469	0.000650298	0.00233997	0.000856551	0	0.00011533	0.00262447	0	0.00626069	0.00069321	0.000841535	0.00123232	0.00284189	0.00629297	0.000881463	0.000488562	0.000400655	0.000839557	0.00139097	0.000327309	0	0.000164541	0	0.000412588	0	0.00641064	0.000120037	0.000271327	0.000222594	0	0.000421351	0.000152237	0	0.000594754	0	0.00426997	0	0.000758219	0.000479348	0.00118102	0.006134	0.000332918	0.00165439	0	0.00508487	0.00911101	0.00212864	0.000576977	0.00275115	0.00628694	0.00518646	0.0134776	0.0050788	0.00480836	0.00226294	0.00305849	0.00613981	0.00331564	0.00946091	0.00162319	0.0289788	0.0244651	0.0152309	0.00426538	0.000500322	0.00214153	0.00265961	0.00195492	0.0132924	0.00221532	0.000819972	0.0135929	0.00536849	0.0061385	0.0245418	0.00537537	0.000289755	0.000350263	0.0113597	0.0101213	0.010773	0.013971	0.067956	0.0190209	0.0120726	0.0331222	0.00145995	0.00400016	0.00496185	0.0128655	0.0539159	0.0108644	0.00753167	0.00168135	0.00823313	0.00631063	0.01303	0.00212855	0.0259322	0.00374029	0.0182176	0.014045	0.00281961	0.0109175	0.00548532	0.00586446	0.01655	0.0041278	0.0016666	0.0241997	0.00533208	0.0123624	0.00195573	0.00405321	0.000743428	0.0114743	0.00261802	0.00162718	0.00624208	0.00587519	0.00978825	0.00790051	0.00198875	0.00661561	0.000664718	0.0191075	0.00143696	0.00679599	0.00482108	0.00353177	0.00508209	0.000712246	0.0145393	0.00311319	0.00186253	0.00136205	0.00414412	0.0201566	0.000665725	0.00661669	0.000662373	0.000436295	0.000856348	0.000990048	8.59315e-05	0.000108389	0.00016822	0	0	9.45262e-05	0.000216719	0.000594428	0	0	0.000123561	0.00256837	0	0	0.00871498	0	0	0.000728078	0.000104552	0.000113401	0.00124171	0.00013758	0	0.0042978	0.000671121	0.00586694	0.000682819	0.000367833	0.00256597	0.00338048	0.0113758	0.000480393	0.00688712	0.00258439	0.00412558	0.00197934	0.00783144	0.00777621	0.000387897	0.000605881	0.00397837	0.00769564	0.00124173	0.00109242	0.00225066	0.000956985	0.00263328	0.000575603	0.00112346	0.00597978	0.00105098	0.00634807	0.00713678	0.00595078	0.00257102	0.00174708	0.00234601	0.000576398	0.00338644	0.00175739	0.00113012	0.00122021	0.00216615	0.00174462	0.00379288	0.0013719	0.0424925	0.00892803	0.00312115	0.00245567	0.00616631	0.012318	0.00754249	0.00954579	0.000443209	0.0105392	0.00314727	0.0108325	0.00477674	0.00451592	0.000369527	0.013173	0.00172908	0.00461896	0.00694678	0.00196906	0.00157356	0.00743105	0.00294368	0.0102481	0.00503432	0.0102923	0.00106072	0.00975103	0.00694324	0.00237273	0.00284563	0.00330779	0.00159534	0.00616143	0.0054893	0.0270453	0.00443883	0.0201105	0.00406599	0.00131406	0.00878285	0	0.00396679	0.00621246	0.00943879	0.00952089	0.00107313	0.0216169	0.0065315	0.00853685	0.00743383	0.00545063	0.00141648	0.00483294	0.00167097	0.00530184	0.00698963	0.0040338	0.000367177	0.0279648	0.0017888	0.0225345	0.00930721	0.00835607	0.000800245	0.0531451	0.00958738	0.000865566	0.00660893	0.00971578	0.0123034	0.00434173	0.068847	0.00605318	0.00760105	0.0190137	0.0102994	0.0452434	0.00278554	0.00590758	0.00394451	0.0164724	0.00403838	0.00179637	0.000727275	0.0102549	0.0011952	0.00384265	0.0143118	0.003391	0.00673699	0.00211841	0.00490332	0.00935469	0.0029813	0.00809377	0	0.000287269	0	0	0	0	0.000170302	0.000195368	0	0	0	0	0.000379713	0	0	0.000243262	0.000205714	0.00319799	0.0191633	0.000235884	0	0	0	0	0	0	0.00059529	0	0	0	0	0.000237577	0.000264893	0.000297721	0	0	0.0101201	0.0059311	0.00393488	0.0114132	0.000335252	0.00669596	0.00384784	0.00074971	0.00244295	0.00920238	0.00699024	0.000584051	0.000616566	0.000778691	0.0103026	0	0.000902891	0.00281455	0.00399323	0.00184298	0.0155317	0.000192485	0	0.000298659	0	0	0	0	0	0	0	0	0	0	0	0	0	0.000539207	0.000347914	0	0	0	0	0	0	0.000708627	0	0	0	0.000278745	0	0	0	0	0	0	0	0	0	0.000641283	0	0	0	0	0.00030383	0	0	0.00757781	0.000114739	0.000246613	0	0	0	0.000357794	0	0	0	0.00112266	0	0	0	0	0.000254948	0	0	0.00096077	0	0	0	0.00923818	0.00985113	0.00603735	0.00337656	0.00300266	0.0081776	0.00424563	0.00261227	0.0248608	0.00373485	0.00341674	0.00730082	0.00486948	0.00128619	0.000678263	0.00793844	0.00340639	0.00947546	0.00187611	0.0295514	0.001393	0.00386247	0.00813759	0.00573288	0.00393999	0.0153708	0.0044743	0.00866116	0.00971718	0.00858569	0.0102208	0.00453577	0.00325603	0.00352278	0.00122606	0.0200088	0.00717998	0.0130285	0.04375	0.00598065	0.00481407	0.00107423	0.00158469	0.010046	0.00490595	0.00256246	0.00905177	0.00859996	0.00776282	0.0100269	0.0129767	0.0059371	0.00139478	0.00870029	0.00409588	0.0128292	0.00057763	0.00138443	0.00354622	0.000986158	0.00280088	0.000977414	0.00246013	0.00359734	0.00250996	0.000724124	0.00116451	0.00121086	0.0025754	0.00122813	0.00399248	0.00333716	0.00369879	0.00267884	0.00068783	0.00489858	0.00437739	0.000359095	0.00136412	0.000992314	0.00202445	0.00286213	0.010978	0.00175469	0.00442657	0.00301038	0.00304889	0.0019618	0.00256983	0.00104091	0.00252694	0.00378159	0.00415156	0.00139773	0.00215131	0.000538923	0.0018198	0.00084288	0	0.00439728	0.00374723	0.000819865	0.00189966	0.000509102	0.0033621	0.00580393	0.000365635	0.00500557	0.00141476	0.00648915	0.00630463	0.00149618	0.0120345	0.00214304	0.0192704	0.0175971	0.00211477	0	0.0189218	0.000847137	0.00642635	0.00943866	0.00782857	0.00700724	0.00243095	0.00758259	0.00113395	0.00678008	0.00377026	0.0121369	0.0145239	0.00531323	0.0046136	0.0168306	0.00712287	0.0050278	0.00361486	0.00716328	0.00847939	0.00059075	0.000591903	0.0046618	0.00125971	0.00752279	0.000124778	0.0106974	0.0038754	0.00548887	0.00549923	0.00852041	0.00550401	0.000127315	0.00575314	0.0120831	0.00391982	0.000494028	0.00638617	0.00670793	0.000233091	0.0136724	0.0146519	0.00740276	0.00856996	0.00547585	0.0019639	0.00199916	0.00909398	0.00577252	0.00479236	0.00470672	0.00356067	0.00914761	0.00191996	0.00623022	0.0267337	0.00678046	0.00434618	0.00439595	0.00507405	0.037843	0.00303985	0	0.00690274	0.000426208	0.00665587	0.00140467	0.0159686	0.000675595	0.0172761	0.00528275	0.00217649	0.00532659	0.00267079	0.00709249	0.00453495	0.00306208	0.00682682	0.011936	0.00255878	0.00399865	0.000658532	0.00590247	0.000321278	0.00461991	0.0214884	0.00326353	0.0020336	0.0013992	0.0100405	0.0122034	0.00299196	0.0166141	0.004804	0.000434659	0.00308959	0.00366349	0.00841896	0.0280488	0.0111952	0.0168741	0.0216679	0.0103115	0.010871	0.0282285	0.0139121	0.00116563	0.00197244	0.00175343	0.0931343	0.000265194	0.00644721	0.00968048	0.0139858	0.000167274	0.000155543	0.00843433	0.000386618	0.0110108	0.0111555	0.00442859	0.00168922	0.00863872	0.0049486	0.00575429	0.00797899	0.00767765	0.00833695	0.000270902	0.00365751	0.00155256	0.0050807	0.0178758	0.00218244	0.00036349	0	0.000552831	0.00027034	0.0106814	0.000224986	0.00110864	0	0.0157461	0.000895954	0.0003126	0.00366519	0.00250146	0.00217953	0.00720217	0.000665465	0.000874426	0.00129495	0.00162836	0.0129285	0.00132303	0.00235913	0.00252007	0.00386299	0.00916285	0.00810272	0.00286455	0.00138889	0.00776	0.00748869	0.00205808	0.00372236	0.00154691	0.00496647	0.00635084	0.00403605	0.0020575	0.000171944	0.0407337	0.0104635	0.0239192	0.00926955	0.00202375	0.00659224	0.00411773	0.0233367	0.0153627	0.00328055	0.000924763	0.0134721	0.000431622	0.000531185	0.00761564	0.0144915	0.00623926	0.00771672	0.00456206	0.0185648	0.000134019	0.00195365	0.000510343	0.00356192	0.00576198	0.00658581	0.00865839	0.0101903	0.0229584	0.00179552	0.00837335	0.00213066	0.146868	0.00511213	0.000756898	0.00443262	0.0133249	0.000576785	0.0105394	0.00135622	0.0849294	0.000415582	0.00695236	0.0179395	0.00481029	0.00101083	0.00115362	0.00226766	0.00572884	0.00157304	0.0213471	0.00179623	0.00016678	0.00708627	0.0214654	0.0133724	0.00901179	0.00301865	0.00665964	0.0703103	0.00967899
1	S506C1400.b2	Faecalibacterium_prausnitzii_G	d__Bacteria;p__Firmicutes_A;c__Clostridia;o__Oscillospirales;f__Ruminococcaceae;g__Faecalibacterium;s__Faecalibacterium_prausnitzii_G	888	0.535697	0.00535697	0.00937476	0.000314596	0.000517511	0.00158617	0.00158617	0	0.0201287	0.00632359	0.0106346	8.52485e-05	0.00797925	0.0118001	0.000561383	0.000361604	0.00532983	0.00829645	0.00451659	0.0105129	0.000236051	0.000415346	0.000544136	0.0119619	0.00661331	0.000433428	0.00537922	0.00088099	0.000699775	0.00015556	0.00487722	0.00450602	0.00062483	0.000269081	0.0108222	0.00060175	0.00102314	0.000355852	0.000284937	0.00155416	0.0012931	0.0088188	0.00565819	0.000987559	0.00702405	0.0052303	0.00877236	0.0126621	0.0012501	0	0.00569288	0.00371164	0.00217046	0.0294463	0.00879003	0.000239653	0.00440659	0.00584655	0.00345931	0.00506702	0.00966359	0.00803639	0.000684821	0.0186482	0.000169364	0.00826011	0.000142961	0.041623	0.00278771	0.00020889	0.0088734	0.00598794	0.00573485	0.00313487	0.00123753	0.00158617	0.00295464	0.00425856	0.00259607	0.000557811	0.0034915	0.0086418	0.0181631	0.00883276	0.00323436	0.00903728	0.00509014	0.00353658	0	0.00848758	0.00353586	0.00655799	0.00655615	0.000693833	0.00766902	0.00793677	0.0067728	0.000650699	0.0144104	0.00707959	0.00185219	0.00619916	0.000605871	0.00832776	0	0.00671803	0.00380514	0.000815318	0.000160643	0.00198999	0.0101719	0.000635271	0.0412184	0.0129693	0.0113128	0.00341837	0.00106195	0.0006502	0.000212586	0.000112198	0.00136499	0.0119618	0.00820913	0.00518587	0	0	0.00019958	0.000396683	0.00319057	0.000533105	0	0	0.000798521	0.0049785	0.00520352	0	0.000549154	0.000193075	0.00223126	0	0.00040172	0.00264001	0.00170114	0	0.00010441	0.00240848	0	0	0	0.000374167	0	0.0163581	0.00864314	0.000147077	0	0.00476187	0.00854562	0.000143394	0.00419181	0.00977915	0.0116428	0.00110282	0.00836916	0.000123673	0.0289695	0.0118814	0.0063312	0.0103408	0.0104467	0.00174252	0.0323043	0.00148983	0.0292731	0.00910772	0.00590598	0.00072695	0.00118217	0.00113941	0.000475096	0.0066516	0.00626104	0.00674374	0.00136326	0.00604475	0.00319893	0.00458996	0.00617534	0.0175045	0.0240942	0.0058886	0.00679035	0.00049947	0.00652378	0.000476858	0.0154935	0.00583596	0.00533298	0.0179394	0.000195945	0.0205769	0.000562885	0	0.00286244	0.00483702	0.00397672	0.00030099	0.0125008	0.000422065	0.00166843	0.0015983	0.0180696	0.00426599	0.00188971	0.000486869	0.00653591	0.000647928	0.0071113	0	0.00259733	0.00121675	0.00906498	0.0225095	0.0107362	0.0187915	0	0.0071713	0	0.0116505	0.000716494	0.00924653	0.0315332	0.0297932	0.00691758	0	0	0.000277007	0.000350098	0.00654468	0.000445789	0.0147257	0.00100944	0.000510575	0.00125474	0.00102409	0.00239171	0.000230367	0	0.0123934	0.00185626	0.000718313	0.000809331	0	0	0	0.00216469	0.00215368	0	0.0110337	0.000287261	0.0010829	0	0	0	0.00321096	0.000148438	0.0045765	0.00341669	0.00485759	0.00342051	0.0128432	0	0.000903963	0.00230323	0.00335195	0.000333164	0.0116011	0	0	0	0.00308493	0	0.000601447	0.00724334	0.000415594	0	0.000205828	0.000273878	0.000305477	0	0	0.000220708	0.00208485	0.00396271	0.000495989	0	0	0	0.000466486	0.00173945	0.00312434	0.000189766	0	0.00182028	0	0.000464916	0.000715064	0	0.0136277	0.00691004	0.000227039	0.00194424	0.000252736	0	0	0.00106154	9.41798e-05	0	0.00118474	0	0	0.000617102	0.00159774	0.00651428	0.00778771	0.00736093	0.000231643	0.0154698	0.0043242	0.00614771	0.0137431	0.0145802	0.00671576	0.00108693	0.00909202	0.00145844	0.0189039	0.00043399	0.0105244	0.000307698	0.00038352	0.000646167	0.0040377	0.00130725	0.000143293	0.00107118	0.0328962	0.00115351	0.000366484	0.000589175	0.00123642	0.0100704	0.0168684	0.00449498	0.0171739	0.00990621	0.000178879	0.000702998	0.00234703	0.00172286	0.00962344	0.0004014	0.0181242	0.0053208	0.00038859	0.0288412	0	0.0143884	0.00538108	0.0067565	0	0.0109893	0.00522477	0.000547229	0.0130262	0.00065146	0.00833388	0.00271373	0.0104677	0.0105531	0.010249	0.017343	0	0.000818484	0	0.0157475	0.000750303	0.013472	0.0672049	0.000742433	0.00705924	0.0277364	0.000334892	0.0199441	0.00456258	0.0109912	0.00411898	0.0177529	0.00104373	0.00949603	0.0139133	0.0384871	0.00879518	0.0138505	0.0006715	0.00463397	0.000242169	0.00165882	0.0334368	0	0.00318559	0.0327825	0	0.0118529	0.00166069	0	0.000825858	0.00591567	0	0.000144147	0.00512804	0	0	0	0	0	0	0	0	0	0	0	0	0.000159458	0	0.00240413	0	0	0.00044657	0	0	0.0001656	0.00019979	0	0.000559382	0	0.00141436	0.000644308	0	0	0.00650487	0.00309913	0.000151829	0.000156963	0	0	0.00735512	0.000267401	0	0.000427008	0.0082953	0.00273409	0	0.0010229	0.00449917	0.00759926	0.000434652	0.000913156	0.00256983	0.00117148	0.00474718	0.00309734	0.00248638	0.00247056	0.00101667	0.0315917	0.000151338	0.00702949	0.000405067	0	0.000809298	0	0	0	0.00114724	0	0.00119613	0.00149739	0.00159797	0.000543007	0	0.00157526	0	0.000323558	0	0.000191731	0	0	0	0	0.00318676	0	0	0	0	0.00166966	0.00658805	0	0	0	0	0.000440668	0	0	0.00589906	0	0	0	0	0	0.0111662	0	0	0	0	0	0.00558746	0	0	0	0.000244999	0.00430106	0.00583717	0	0.000232876	0.0160505	0	0.000772577	0	0	0	0	0.00405884	0	0.00962201	0	0	0.0144	0.0162797	9.75231e-05	0.0015747	0.020089	0.00201358	0.0166239	0.000351215	0.00249789	0.0202022	0.00846594	0.0136808	0.000222929	0.000136072	0.00247203	0.00502039	0.00666784	0.00745563	0.0108026	0.00151417	0.00695464	0.0153289	0.00116092	0.00157035	0.0164265	0.00035777	0.0083128	0.00525193	0.000537015	0.00453989	0.00225205	0.0146984	0.00101381	0.000855484	0	0.000308144	0	0.0010281	0.000261582	0.000283902	0.000245759	0	0	0.000208888	0.000348462	0.00700064	0.00432045	0.00024858	0	0	0.000749068	0.000900451	0.00643303	0.000674584	0	0.00407448	0.00192244	0	0.0063418	0.00919419	0.00694079	0.00472752	0.00111302	0.0117685	0	0.00136841	0.0033875	0.00147166	0.000293989	0	0.00920051	0.000466367	0.0175223	0	0.00483944	0.000238825	0.00563962	0.000378252	0.00121645	0.0273592	0	0	0.00939116	0.000308812	0	0	0.00235445	0.000893753	0.00538491	0	0	0.010067	0	0.000549431	0.0041139	0.0033697	0.0111047	0.00113353	0.00107019	0.00337323	0.000588558	0.0269978	0.0247749	0.0150666	0.0589252	0.00170306	0.000966851	0.00329689	0.0123984	0.000363462	0.000651039	0.0449798	0.00640487	0.000385973	0.0132778	0.000148482	0.018397	0.0196693	0.0316975	0	0	0.000212521	0.00393618	0.00935087	8.78116e-05	0.000106741	0.00196801	7.4495e-05	0.00199989	0.0223486	0.00491086	0.0110503	0.000327572	0.016071	0	0.000121821	0.000282543	0.00640784	0.000964908	0.00116965	0.000294933	0.00884891	0	8.61162e-05	0.0107015	0.000273302	0.00404288	0.000658154	0.0117244	0.0191576	0.000208435	0.0291621	0.000410525	0.0025261	0.00427855	0.000236973	0.0102724	0.0259323	0.0148225	0	0.00785229	0.0163051	0.00120638	0.00720698	0.00510008	0.0116326	0.022478	0.00699124	0.00625004	0.0192567	0.000619081	0.0119472	0.000205519	0	0.000571677	0.0041862	0.0102514	0.00498758	0	0.00139569	0.00445025	0.0152052	9.35909e-05	0.00207774	0.00412493	0.000139495	0.000130589	0.0126194	0.00147402	8.83944e-05	0.00247645	0.00372307	0.000308795	0	0.00191792	0.00176164	0.000163231	0.00355875	0	0.0145078	0.00776716	0.00249272	0.0195216	0.0247731	0.00104029	0.000142167	0.00775066	0.00470116	0.0152238	0.000338041	0.0300944	0.00383707	0.00646826	0.0190445	0.000114607	0.00112388	0.00364336	0.0015028	0.00296036	0.00249355	0.00186616	0.0302207	0	0.00484038	0.0197462	0.000634803	0	0.029659	0	0.00607059	0.00923021	0.0104054	0.00187788	0	0.0109214	0	0.113435	0.00274136	0.000778647	0.000712314	0.000512115	0.00176242	0.00986098	0.00124833	0	0.010106	0.0159758	0.0105819	0.00851068	0.000275542	0.00247614	0.000324875	0.00126358	0	0.000402288	0.00225309	0.00164	0.0213996	0.00150202	0.00115141	0.00444331	0.00855449	0.0106545	0	0.00155117	0.000849234	0.000915955	0.000570439	0.00779293	0.0011248	0.00241999	0.000612877	0.000481626	0.0068031	0.0192182	0.0420243	0.0125972	0.000447002	0.00812074	0.000532473	0.0258241	0.0507524	0.00331035	0.0102215	0.00104633	0.0063408	0.011217	0.010189	0.0130591	0	0.00256307	0.00604866	0	0.00863993	0.00250952	0.0126947	0.0243633	0.000291813	0.00370482	0.0383337	0	0	0	0.000114325	0.00753132	0.00360134	0.000461857	0.0083426	0.00230016	0.000175532	0	0.000154805	0	0.00328223	0.0850525	0.00323444	0.0046757	0.0192407	0.0765533	0.00420498	0.0012129	0	0.0121079	0.00467406	0.00412924	0.00526517	0.000105736	0	0.000235217	0.00306797	0.00570985	0	0.000165078	0.00570203	0.00605747	0.000188539	0.000735842	0.00152063	0.000483442	0	0	0.00188227	0	0.00225658	0.00577223	0.00655788	0.0361337	0	0	0.000116985	0.0126251
1	S223C8.b1	Bacteroides_caccae	d__Bacteria;p__Bacteroidota;c__Bacteroidia;o__Bacteroidales;f__Bacteroidaceae;g__Bacteroides;s__Bacteroides_caccae	888	0.53446	0.0053446	0.0110283	0.000370084	0.000608789	0.00115377	0.00115377	0	0.0272569	0.000461183	0.000794898	0.000706909	0.0225244	0.00108192	0.000639959	0.0460015	0.000741755	0.0336552	0.0304478	0.00696565	0	0.000860776	0.00175087	0	0.0055276	0.00058	0.000176345	0.00207223	0.00216278	0.00878188	0.000556389	0.000382748	0.0220387	0.00767024	0.0010526	0.000505701	0.000941627	0.000462532	0.00166395	0.00116946	0.0036242	0.000466124	0.00660716	9.39837e-05	0.00028598	0.0211779	0.00211536	0.0129948	0.0113199	0.000526282	0.000495734	0.00101356	0.00335635	0.0191978	0.00155923	0.0185023	0.0360408	0.00114402	0.000745057	0.0167263	0.000402039	0.000387363	0.0010177	0.00179765	0.0339756	0.000168454	0.0442226	0.0031207	0.000375365	0.000494306	0.000502336	0.00803398	0.00558058	0.000191335	0.00636501	0.000944739	0.00147043	0.00614843	0.00083829	0.0473924	0.000960527	0.00240043	0.0229108	0.00598813	0.00291268	0.00726688	0.000762888	0.000164781	0.0127228	0.00479432	0.0251656	0.0154664	0.00542496	0.000169925	0.0117165	0.00293135	0.00145425	0.00121381	0.0113228	0.000477156	0.00683024	0.00167652	0.00841335	0.000249757	0.0154381	0.000420955	0.000397465	0.00221667	0.0312862	0.00951318	0.000149104	0.00165891	0.000405517	0.00398301	0.00108478	0.00038038	0.00220681	0.000230546	0.000407221	0.000289614	0.0128865	0.000324971	0.000751621	0	0	0.00078197	0.000295853	0.00186601	0.00153845	0.000301369	0	0.000196045	0.000548089	0	0	0	0	0	0.000107179	0.000640088	0	0	0	0	0.000123899	0	0.000497204	0.000257765	0	0.00294941	0	0.000376094	0.00533316	0.0121225	0.00579046	0	0.000216222	0.000342796	0.00115799	0.00109274	0.000293245	0	0.000851756	0.0353961	0.000536667	0.00101542	0.014473	0.000249287	0.000894991	0.00132409	0.00209908	0.000919949	0.0312805	0.000656622	0.017267	0.0132418	0.00395544	0.00104066	0	0.000591624	0.00215665	0.00144077	0.0194081	0.00065676	0	0.00049541	0.00102982	0.000380888	0.00443723	0.0123385	0.00019317	0.000146969	0.0188065	0.00226375	0.00193778	0.0453954	0.0268417	0.00126609	0.00284065	0.0191466	0.000231791	0.000934709	0.0016591	0.0200145	0.00775589	0.00320766	0.0174651	0.0007468	0.00812337	0.000821838	0.00304522	0.0182273	0.0149866	0.000332739	0.000925899	0.0175785	0.0081256	0.00286391	0.0194621	0.00175214	0.0017926	0.0128157	0.0013963	0.0307768	0.0135155	0.0394554	0.000707104	0.00101935	0.000216469	0.0856814	0.00413479	0.000714652	0.000692909	0.000820845	0.000499302	0.0834975	0.0099549	0.0368754	0.000608484	0.000166707	0.000279707	0.0136583	0.0116746	0.00067796	0.0283015	0.000156638	0.00135646	0.000322536	0.000827793	0.000168586	0.00130415	0.00131025	0	0.0274161	0.000463079	0.00116876	0.000896812	0	0.000328539	0.00011264	0	0.000126613	0.000178236	0	0	8.20491e-05	0	0.000125692	0	0.000333431	0.0001973	0	0.000415034	0	0	0.000472508	0	0	0.000189375	0	0	0.010999	0.000302452	0.000230054	0.000196233	0.000417404	0.00815597	0.00176723	0.0040637	0.000894055	0.000742562	0.0038117	0.00623121	0.00284139	0.024754	0.00213908	0.000198395	0.000591208	0.0022741	0.00300059	0.001108	0.00104115	0.00201434	0.00082108	0.00136261	0.000644973	0.000785306	0.030769	0	0.0341871	0.00347941	0.0180929	0	0.00065602	0.00115299	0.000496406	0.000787954	0.000914035	0.000563162	0.00230448	0.00185373	0.000657133	0.00184389	0.000338607	0.0245756	0.0133255	0.000987519	0.00184168	0.00141141	0.00189026	0.00235246	0.00528888	0.000555131	0.0101963	0.0021691	0.0013355	0.00101332	0.00239221	0.000711032	0.00211315	0.000458889	0.00612366	0.019267	0.000670651	0.00148059	0.00205187	0.000633993	0.00204976	0.000717935	0.00402282	0.000713946	0.00768637	0.000516973	0.00222667	0.000679883	0.00107505	0.00058757	0.000465779	0.00285712	0.00189611	0.000485481	0.0103895	0.00162194	0.000540677	0.00332522	0.000578727	0.00205096	0.00997745	0.0166979	0.035621	0.000727798	0.00280271	0.00234981	0.00365484	0.000854463	0.00201584	0.000836345	0.00178467	0	0.000605271	0.00393832	0.00253464	0.000151862	0.0170818	0.000593307	0.0211596	0.0323144	0.0204252	0	0.00415271	0.00274466	0.000268944	0.0014899	0.0357666	0.0418842	0.000950248	0.00269918	0.00562923	0.00236095	0.0271911	0.00152272	0.00488621	0.00236195	0.025751	0.00180616	0.000282593	0.00161052	0	0.000742159	0.0157208	0.00117696	0.00101083	0.0135213	0.0066447	0.00537013	0.0332947	0.000180949	0.00629825	0.00140659	0.0188636	0.000496555	0.000390539	0	0.000524435	0.000524341	0	0.00014236	0.000247681	0.00114394	0.000258218	0.000283067	0.000485744	0.000200256	0.000983117	0	0.000238712	0.000265135	0.000303654	0.000712933	0.000220724	0.000769818	0.000547176	0	0.000718945	0	0.00033246	0	0	0	0	0	0.000413531	0.000461918	0.000526844	0.000747235	0.00140687	0.05998	0.0262215	0.00746012	0.0496896	0.000723395	0.00122954	0.0273792	0.00027331	0.00546401	0.00308645	0.0221763	0.000425166	0.00125816	0.000355639	0.00622433	0.000521066	0.0153045	0.00102853	0.000562152	0.00891391	0.00244455	0	0.000401048	0.000206713	0	0	0	0	0.000366488	0.00019079	0.000427204	0.000182297	0	0	0	0	0.000439358	0	0.000209084	0	0	0.000365312	0	0.00025039	0	0	0	0	0	0.000237371	0.000218462	0	0	0	0	0	0	0	0	0	0	0	0	0	0.000858696	0	0	0.00262162	0	0.000416195	0	0	0	0	0	0.000435498	0	0	0	0	0	0	0.000274929	0	0	0.000421925	0	0.000241103	0	0.00512708	0.00279131	0.000807857	0.00523869	0.00203723	0.00454467	0.00403319	0.000305683	0.00891873	0.00243475	0	0.00115377	0.00693475	0.000504148	0	0.0460196	0.00191075	0.000974879	0.000749639	0.0269905	0.00163591	0.00182821	0.0252994	0.0102367	0.0027424	0.00668805	0.00138531	0.00684312	0.00240028	0.00304898	0.0010424	0.00833162	0.00218448	0.000355413	0.000717256	0.00662575	0.0170676	0.0140305	0.0163613	0.0276005	0.00296737	0.0125157	0.00160266	0.00202237	0.00198887	0.000997853	0.00229822	0.0128061	0.00899327	0.0339154	0.0111883	0.028397	0.00203786	0.013434	0.0388421	0.0108932	0	0.000661837	0	0.000387934	0.000970502	0.000988339	0.006386	0.000319295	0.00927712	0.000538319	0.000614657	0.000313984	0.00161296	0	0.000745221	0.000758099	0.00260458	0.000619929	0.00101431	0.00593615	0.0219942	0.000798342	0.000897917	0.00152151	0.0012318	0.0392816	0.0029016	0.00179464	0.00173014	0.00134184	0.00160172	0.00418134	0.00252082	0.00153938	0.0014797	0	0.000486077	0.0196978	0.00147309	0	0.00194695	0	0	0.00109457	0.00549203	0.00113418	0.000639836	0.000346077	0.000123413	0.000993191	0.000705649	0.0228233	0.000140482	0.0133941	0.00323834	0.00124354	0.0181615	0.00264713	0.011037	0.00134288	0.000775423	0	0.00175979	0.000266626	0.00248133	0.00158074	0.0571893	0.00252093	0.000297598	0.0343563	0.000137182	0.00153822	0.000555716	0.0073208	0.00534472	0.00732633	0.00191731	0.0086021	0.00278254	0.00145978	0.00795293	0.00972037	0.00686495	0.000345218	0.00017029	0.00142828	0.00112671	0.00169513	0.000921597	0.0546784	0.000924984	0.0113031	0.00214296	0.00246587	0.00260418	0.000760132	0.00252675	0.0684062	0.000746585	0.00067778	0.00448959	0.00590127	0	0.00243334	0.106892	0.00144499	0.00344812	0.0224678	0.000913752	0.00114379	0.0559269	0.00478637	0.0203319	0.0061843	0.00194481	0.00697656	0.00141558	0.00142635	0.00357771	0.00276202	0.000900387	0.0157015	0.00733711	0.00117867	0.00141696	0	0.0017979	0.000742247	0.0096276	0.00295517	0.0603225	0.000576091	0.00193291	0.000813275	0.000328661	0.0053273	0.000163785	0.000418756	0.00139684	0.0014698	0.00201308	0.0151297	0.00121158	0.00132275	0.00013674	0.00859356	0.000273993	0.00146042	0.0384088	0.00900274	0.000674167	0.00135273	0.000947607	0.00546737	0.000745336	0.00759312	0.00315636	0	0.000404513	0.00232986	0.0122677	0.00949464	0.0156013	0.00139344	0.00364486	0.00355999	0.000208936	0.00101235	0.00141707	0.00157888	0.000859347	0.0043553	0.00175214	0.000158243	0.000228345	0.0021602	0.00157048	0	0.000192785	0.00297537	0	0.00141449	0.00311778	0.00230761	0.000239469	0.00157522	0.00828185	0.00107857	0.00259049	0.00136664	0.0027059	0.000176543	0.00236296	0.000584061	0.0208315	0.0122962	0.00200392	0	0	0.00016936	0	0.00251782	0	0.000472	0.000166562	0.000612938	0.000326183	0	0.00600341	0.00311467	0.0223775	0.00482128	0	0.00033325	0.0149133	0.00143157	0.00503646	0.00258282	0.00191118	0.000359349	0.00848605	0.00870219	0.00289231	0.000905643	0.000617804	0.0764567	0.013891	0.00123979	0.0123793	0.0011971	0.00618448	0.000803956	0.00292351	0.000804709	0	0.0593558	0.00731348	0.000980366	0.00152628	0.00691484	0.011903	0.00195964	0.00593887	0.00233026	0	0.0003129	0	0.00054419	0.000116605	0.00210474	0.010068	0.000288568	0.00489541	0.00532873	0.013928	0	0.000413101	0	0.000960043	0.00271104	0.00517855	0.00915078	0.00112484	0.00491578	0.0013874	0.000380675	0.00922192	0.00249913	0.00419897	0.000208508	0.0138759	0.000674619	0	0.0131235	0.000522158	0.00249121	0	0.00273618	0.00097354	0.00566877	0.000896192	0.000222385	0.000121078	0.00120717	0.00166397	0.00108321	0.00404576	0	0.000167384	0.00537768	0.00783781	0.000866585	0.000358981	0.000603111	0.00234669	0.0101286
1	S839C75.b2	Ruminococcus_D_bicirculans	d__Bacteria;p__Firmicutes_A;c__Clostridia;o__Oscillospirales;f__Ruminococcaceae;g__Ruminococcus_D;s__Ruminococcus_D_bicirculans	888	0.527394	0.00527394	0.0140096	0.00047013	0.000773364	0.000348251	0.000348251	0	0.0325224	0.000374781	0.000188483	0.00664707	0.00221469	0.00791143	0.000300759	0.000317999	0.00032392	0.0230857	0.000189715	0.000537138	0.000426157	0.000589667	0.000889243	0.000401926	0.0123857	0.000365705	0.000598017	0.0180358	0.000232993	0.0103944	0.00780701	0.00038583	0.0499879	0.0436593	0.00710793	0.000929819	0.00713403	0.000144627	0.00101319	0.00800357	0.0147588	0.000362416	0.0200147	0.000560007	0.000256779	0.0195127	0.0010663	0.0419205	0.00272233	0.0008365	0.000660435	0.000857448	0.000164009	0.000290554	0.00792376	0.000602157	0.00032315	0.000267141	0.0354356	0.000597973	0.000598245	0.000416003	0.000328066	0.00403693	0.000500772	0.00099802	0.0159417	0.001269	0.00763554	0.0669216	0.00942455	0.00163791	0.00133132	0.00696941	0.0225569	0.00107319	0.0283532	0.00973005	0.00990719	0.000686806	9.43407e-05	0.000151121	0.0283125	0.0370772	0.0443458	0.000236043	0.000938306	0.000542628	0.000155853	0.028585	0.000324349	0.000856973	0.0246275	0.000163274	0.000645468	0.000279562	0.00380618	0.0253509	0.0135772	0.00178045	0.000340638	0.000622356	0.00293286	0	0.00842594	0.024068	0.000400387	0.00228646	0.0502851	0.00392665	0.0170083	0	0.000221106	0.0768313	0.00844066	0.0031244	0	0.0107995	0.000212938	0	0	0	0.0379297	0.0414155	0.000764996	0.000234439	0.0323754	0.0955545	0.0171878	0.00035296	0.000363235	0.000182126	0.000498718	0.00567256	0.000722707	0.000412575	0.000819068	0.00121724	0.000556354	0	0.000999601	0.000375787	0.000833711	8.46852e-05	0.000118486	0.0128575	0.00090596	0.00122969	0.00153386	0.0996243	0.00040752	0.158987	0.000628111	0.0016063	0	0.000231462	0.0108485	0.000422402	0.00129702	0	0.000223176	0.000188099	0.000303495	0.000257651	0.000481218	0.000287169	0.000235722	0.000304218	0.00607365	0.000367395	0.0319011	0.000769338	0.0702424	0.00250342	0	0	0.000453518	0	0.0134269	0.0120136	0.000298324	0.00240286	0.000284675	0.0134071	0.000267658	0	0	0.000961759	0	0.000618529	0.000482925	0	0	0	0.000226289	0	0	0.000418825	0	0	0	0.000672683	0.000329588	0	0.000417331	0	0.000414383	0.00528528	0.0304384	0.000457512	0	0.0130924	0.000314744	0	0	0.00990761	0.00584962	0.0331027	0.0679439	0.00403708	0	0.0194503	0.000518854	0	0	0	0.000272496	0.000392881	0.000540924	0.000351483	0.000195455	0.082475	0	0	0.000249651	0.047677	0.000687324	0.000190997	0.0356771	0.000483634	0.0342686	0.0192384	0.00042233	0.000912475	0.000494271	0.00254711	0	0	0.000391544	0.00022713	0.0314949	0	0.000191225	0.000163734	0.0229186	0.000847402	0.000330909	0	0.000109297	0.000123833	0	8.73811e-05	0.000203417	0	0.000192969	0.000446127	0.000134017	7.53197e-05	0.00043569	0	0.000110896	8.26155e-05	0.000248231	9.1449e-05	0.000208425	0.000300996	0	0	0	0	8.68741e-05	0.0291325	0.0118988	0.000326939	0.000938838	0.00253065	0.00281316	0.00123388	0	0	0.0227432	0.0606121	0.0277523	0.00218743	0	0.00107967	0.0010763	0.000217958	0.00501472	0.000878257	0.000703373	0.00100138	0.00922647	0.000401255	0.000549004	0.000294523	0.00292151	0.00203352	0.000504282	0.0288447	0.018978	0.000239935	0.00255281	0.000628318	0.00893017	0.000205716	0.0286956	0.00149919	0.000764969	0.00362214	0.00116203	0	0.00600762	0.00510925	0.000294144	0	0	0.000473845	0.000189167	0	0.000458249	0	0.000143024	0	0.000317423	0.000261258	0.000342442	0.00784268	0	0	0	0	0	0	0	0	0.0256107	0.000219408	0.00370868	0	0.000246124	0.000252392	0	0.0005278	0.0288983	0.000219909	0	0.00036426	0.0155272	0.000277257	0	0	0.000349825	0	0.00022212	0.000169641	0.000630292	0	0	0	0.0153714	0.00025192	0.000243252	0.000506846	0.000232392	0.028696	0.000176335	0.000138476	0	0.000199871	0.000208841	0	0.000137602	0	0.000455322	0	0.0193249	0	0	0	0.000609538	0.000656645	0	0.0327954	0.000535914	0.00252371	0	0.000817188	0.0564123	0	0	0.000504277	0.00130126	0.000413016	0	0.000326386	0.00173433	0.000710179	0	0.000986016	0.00568879	0.000269158	0.0318845	0.0372446	0	0.000395709	0.00285697	0.000261456	0.000293198	0	0	0.000522904	0	0	0	0	0	0	0.000525922	0.000352957	0	0	0.000229854	0.000498705	0.000242366	0.000563264	0	0.000359252	0.000222473	0	0.000297185	0.000786372	0.000743151	0	0	0.000571138	0	0	0.000226487	0.000362506	0.000376197	0	0	0	0	0	0.00102409	0	0.000591267	0.0010659	0.000173322	0	0.0169249	0	0.000398871	0	0.0619291	0.0155893	0.00636437	0.000442108	0.000818139	0.0251754	0.0285337	0.00184448	0.0742694	0.000782762	0.000509021	0.00027131	0.000563297	0	0	0.000248883	0	0.000424244	0	0.000217128	0.000418087	0	0.000425143	0	0.00032167	0.000771248	0	0.000217305	0.000490383	0	0.000448864	0	0	0.000168421	0.000654178	0.00026856	0	0	0.00066147	0.000229415	0.000466746	0	0	0.00117736	0.000325945	0.000590192	0.000177727	0	0.000568999	0.000650259	0.00116089	0.000825456	0	0.000545817	0.000508538	0.000417892	0	0.000946669	0.000178633	0.000685382	0	0.000436988	0	0	0	0.000274157	0.000190811	0.000431371	0.000506552	0	0.000788976	0	0.000195764	0	0.000349676	0.000322798	0.000561739	0.000962272	0	0.0376504	0.0880726	0	0	0.0121472	0	0.0165307	0.000190957	0	0.000237	0.0030454	0	0.000474621	0	0	0	0.000278408	0.000247889	0.000281258	0	0.000187051	0.000238811	0.000385372	0.00643866	0.0328863	0	0	0	0.0141641	0.000203056	0	0.000330207	0.00060774	0	0	0	0.000293497	0.00060888	0	0.000792826	0.00653439	0.00110274	0.000547312	0	0.00019329	0.0190239	0.0146491	0.000577964	0.0189795	0	0	0.000318501	0.000686199	0	0.00114329	0	0.0003275	0.00130154	0.000348251	0.0338083	0.0389339	0.000599783	0.00193259	0.000326575	0.00548741	0.000121451	0.000895802	0.000791954	0.00690982	0.000333594	0.000292933	0.000538238	0.000347879	0.00069079	0.000253763	0.000808652	0.000338373	0.000469504	0	0.000389465	0.000324626	0.0462918	0.0319826	0.011366	0	0.000357758	0.000804669	0.0240855	0.000341688	0.000555002	0.00118621	0.044754	0.0014334	0.000552573	0.0235177	0.000656318	0.00730518	0.000505258	0.000250063	0.0127584	0.0402799	0.000324493	0.00662257	0.0213645	0.00128154	0.0120604	0.000280632	0.00119733	0.00096094	0.0761786	0.000151232	0.000349696	0.000925797	0.00023509	0.000265461	0.000543225	0.000104574	0	0.0631917	0.00023833	0.000272961	0	0.000247404	0.000888262	0.0619124	0.000122557	0.0001686	0.0128856	0	0.000162111	0.000517231	0.000117273	0.00935979	0.000236491	0.000761155	0	0.000970088	0.0180015	0.000419597	5.96455e-05	0	0.00834604	0.0114924	0	0	0	0.00057719	0.00017063	0.0779836	0	0.000471738	0.000376498	0.0169043	0.000151425	0.0262187	0	0.000179762	0.048148	0.000780754	0.0142986	0.000353293	0.000289441	0.00675035	0.000346206	0.00419329	0.000366882	0.00253369	0.000197987	0.010424	0.000136542	0.0207332	0.0117546	0.000929105	0.000178146	0	0.000355034	0.0442929	0.00020676	0.015357	0	6.30366e-05	0.0205914	0	0	0	0.00155442	0	0	0	0.00243962	0	0.00825119	0.000431641	0.000295991	0	0.0524484	0.000531948	0	0.000781412	0	0.000403299	0	7.95197e-05	0	0	0.0422516	0	0	0.000147681	0	0	0	0	0	0	0	0.000219987	0	0	0.00031839	0	0.000119256	8.95912e-05	0	0	7.88549e-05	0.000212174	0	0	0	0.00054302	0.0219656	0.000553408	0	0.000239104	0.00767532	0	0	0.000211315	0.00122246	0.00110026	0.000340241	0.000841	0.000122925	0.0180922	0	0.000476818	0.00082412	0.000760338	0.00999959	0.000277493	0.000394786	0.00667723	0.000601936	0.000594814	0.00162338	0.0169676	0.0244373	0.000718124	0.000767121	0.00029486	0.000245562	0.000202523	0	0.00526734	0.00129431	0.000423749	0	0.00137304	0.000750526	0.000374818	0.000636721	0.0201641	0.0111089	0.0442946	0.0108678	0	0.00963011	0	0.000561942	0	0	0	0.00022794	0.000360586	0.00499027	0.00097534	0.00118543	0.00361417	0.000317124	0.008478	0	0.000182819	0	0.000183846	0.000209806	0.00022879	0	0	0	0.000103005	0	0	0	0	0.000230983	0.000509621	0	0.00479858	0.00689158	0.000676847	0	0	0	0.000136684	0	0.00782022	0.000148416	0.000294171	0	0	0	0	0	0.000160176	0	0.00140654	0.000207356	0	0.000144942	0	0	0	0	0	0.000125012	0.000118434	0	0	0	0	0	0	0	0	0.00305651	0.000117968	0.000381861	0	0	0	0
1	S111C387.b2	Faecalibacterium_prausnitzii_D	d__Bacteria;p__Firmicutes_A;c__Clostridia;o__Oscillospirales;f__Ruminococcaceae;g__Faecalibacterium;s__Faecalibacterium_prausnitzii_D	888	0.522732	0.00522732	0.00875672	0.000293856	0.000483394	0.00122001	0.00122001	0	0.0225307	0.000970616	0.00426984	0.001346	0.000296439	0.0068033	0.0191908	0	0.023107	0.00694734	0.0012343	0.0106965	0.00661187	0.00113154	0.000415178	0.00487134	0.0161874	0.00259646	0.00640098	0.00488054	0.0061857	0.000457646	0.00416287	0.0114826	0.000684514	0.0077127	0.00996199	0.00331059	0.00837679	0.00571086	0.000533746	0.00182588	0.00389986	0.0133573	0.0106262	0.00243323	0.00909491	0.0182013	0.0055769	0.00296112	0.00206219	0	0.0096859	0.00082984	0.0333373	0.00932549	0.00482302	0.00185528	0.000511341	0.0110667	0.0160998	0.00900058	0.0169922	0.0124121	0.014192	0.00292435	0.0043737	0.00122001	0	0.0100444	0.00179246	0.00233278	0.000770042	0.0117706	0.0145759	0.00583294	0.00311505	0.0119913	0.0168068	0.0133972	0.00275986	0.00383479	0.000409464	0.00245707	0.00633476	0.00023534	0.00270492	0.0059069	0.00530168	0.00603501	0	0.0046771	0.00288262	0.0016134	0.015682	0.00164671	0.0174805	0.00620065	0.0175556	0.009133	0.0486149	0.00725609	0.00680949	0.00593307	0.00123698	0.0225058	0	0.0132065	0.00411853	0.0038664	0.00227389	0.00942045	0.0207119	0.00989186	0.0367443	0.000494092	0.0722201	0.00274135	0.000818794	0.00123449	0.000175278	0.00082481	0.00224469	0.000602556	0.000784948	0.00427716	0.00292565	0	0.00261158	0.01839	0.00711368	0.0101405	0.00121197	0	0.000930892	0.00661124	0.00824436	0.000696888	0.0017623	0.00169523	0.0141963	0	0.000112366	0	0.0132918	0	0	0.00837861	0	0.000904474	0.00118841	0.00127339	9.26674e-05	0.0364211	0.00217463	0.000178417	0	0.00346577	0.000175047	0	0.000113373	0	0.00773167	0.020384	0.0431909	0	0.0106663	0.00846471	0.0166599	0.0181867	0.00057267	0.018811	0.031712	0.0102841	0.0277839	0.0135108	0.00260443	0	0.00410157	0.015816	0.0158699	0.0360007	0.000142775	0.000178123	0.00725726	0.0018461	0	0.0191163	0.0149059	0.034748	0.000530091	0.018232	0.00107627	0.000803106	0	0	0.00135393	0.000975427	0	0.0254883	0.0149627	0.000345658	0.00903497	0	0.0188565	0	0.028179	0.0074102	0.00131417	0.0102047	0.0184932	0.0261437	0.000220587	0	0.000201536	0.000387882	0	0.0102139	0.0110562	0	0.00113451	0	0	0.0167141	0.0155661	0	0	0.0228957	0	0	0.000603271	0.0167846	0.000267872	0.0392019	0.018772	0	0	0	0	0	0.00111411	0.0530704	0.0109937	0.00957102	0.0234234	0.000454482	0	0	0	0	0.00498409	0.00537897	0	0	0	0	0.00106163	0.02749	0.000156762	0.00209557	0.00312703	0.00320194	6.52336e-05	0.00150702	0.000963839	0.00162087	0.0157928	0.00282371	0.0019136	0.000196953	0.00745951	0.0017016	0.000100528	0.000990753	0.000657125	0.00568744	0.000739593	0.00209699	7.23583e-05	0.000102844	0	0.0100038	0.000180062	0.00212902	0.00796904	0.000769839	0.000589586	0.00022343	0.000321566	0.000368637	0	0.000186567	0.000225463	0.0029135	0.018903	0.00071991	0.0148816	0.00220373	0.00297347	0.00317644	0.0136831	0.000194523	0.000213143	0.00139566	0.00501623	0.0022466	0.00160628	0.00158063	0.000973693	0.00135137	0.00842262	0.001214	0.00282715	0.00121937	0.00117894	0	0.00346107	0.000314083	0.000302091	0.0144024	0	0.00158861	0.00235458	0.0123391	0.00622192	0.0124531	0	0	0.00025403	0.0198068	0	0	0.021195	0.0091235	0.0126632	0.0133955	0.00441296	0.00101393	0.000656669	0.00714964	0.00659327	0	0.00372883	0.00866012	0	0.00459245	0	0.000779872	0.011054	0.0034351	0	0.0244795	0.00563132	0	0	0.0055815	0.0369882	0	0	0.0013457	0.000617209	0.0102935	0.000412594	0.000238075	0.000424825	0.000206355	0.0124148	0.00111706	0.00604543	0.00904146	0.0522053	0	0	0.00861029	0.019664	0	0	0.011266	0.000117224	0	0.00753796	0.00460371	0	0	0.0120909	0	0.0115138	0.018101	0.018264	0.00135004	0	0	0.000744501	0	0.00455449	0.000182571	0.000852137	0.00460809	0	0.013499	0	0	0.0344805	0.000262654	0.00101297	0.00222582	0.000108862	0.000164316	0	0.0830878	0	0	0.0283193	0	0.0131579	0.000150826	0	0.00854535	0.000432422	0	0	0	0	0.00100893	0.000357364	0.000470475	0.000716203	0	0	0	0.00855144	0.000457559	0.00144107	0	0.00384886	0	0.005326	0.000381576	0.000468781	0.00216122	0.00150331	0.000421135	0.00135822	0.00195953	0	0.0116609	0	0.0145578	0.000282311	0	0.000231495	0.00487532	0.000192055	0.000759146	0.000152179	0	0.000649056	0.000158236	0.000312916	0.00137433	0	0.00465909	0	0	0.000174445	0.000393772	0.00665164	0.03044	0.000656109	0.00663788	0.0179799	0.0282284	0.00907534	0.0156878	0.0470572	0.0226799	0.0130008	0.0100535	0.00296544	0.00876253	0.000424345	0.00931548	0	0	0	0.00158646	0	0.00718804	0.00236004	0.000773131	0.000711352	0	0.00117759	0	0.00249708	0.000110787	0.000218321	0	0	0.000411849	0.000207944	0.0147529	0	0.000651648	0	0	0.00331923	0.00021138	0	0	0.00055934	0	0.00135308	0	0.000344012	0.0049254	0	0	0	0	0	0.00192222	0.000287669	0.00025849	0	0	0.000141856	0.000748023	0.00103319	0.000417426	0	0.000177981	0.000211797	0.00394981	0	0.00362058	0.00134369	0	0.00287378	0	0	0	0.000115149	0.00153605	0	0.00367575	0	0	0.00985695	0.000213695	0	0.0102237	0.0120816	0	0.000134601	0	0.00040326	0.0275128	0.00228016	0.0110848	0	0.000274242	0	0.000879998	0.023732	0	0	0	0.000431024	0.0252191	0.0157817	0.0176707	0	0	0.00102279	0.000840605	0.0225769	0.00721582	0.019711	0.000233165	0.0099028	0.000606871	0	0.000136045	0	0	0	0	0	0.005097	0.000405573	0	0.0119307	0.000541789	0.00429213	0	0.00221926	0	0.000326759	0.00166136	0.000590224	0	0	0.000689489	0.0339941	0	0.00495983	0.00908813	0.00555549	0.00165503	0.000300218	0.00562203	0	0.00113342	0.0073395	0	0	0	0.00692781	0.000687449	0.00409921	0.000483781	0	0.000859404	0.00596395	0.00325653	0.00325482	0.00209402	0	0.0205524	0.00465635	0.000223141	0	0	0.00160914	0	0.00499457	0	0	0.00464494	0	0.00184398	0.00147666	0.00405286	0.0167793	0.00795133	0.00536598	0.00106473	0.00188609	0.0250574	0.00886132	0.00338993	0.0027213	0.00277016	0	0.00132321	0.00255624	0.0300203	0.00213669	0.000680293	0.00947632	0.000586746	0	0	0.00012256	0	0.0156763	0	0	0	0.00215821	0.00242981	0	0	0.00599749	0	0.00508296	0.00636615	0.000997211	0.023941	0.000234094	0.0221064	0	0.0025156	0.000908968	0.00447232	0.0101939	0.00424161	0	0.0115872	0	0.00308693	0.000381559	0.000137802	0.00948624	0	0.000160043	0.00958858	0	0.0122163	0.0177068	0.00227161	0.00066997	7.95223e-05	0.0238885	0.0289279	0.00250029	0	0.000136237	0.0194707	0.00050923	0.00191594	0.00010748	0.000284257	0.00134345	0.00482708	0.000311734	0.00936824	0.000388818	0.00434229	0.0112654	0	0	0.00354708	0.000373604	0.013396	0	0	0.00456675	0.000136657	0.000136393	0	0.00444172	0	0	0.000335142	0.00447977	0	0.00628044	0	0.0181253	0	0.000898512	0.0155117	0	0	0	0.00181998	0.000479742	0.00275297	0.0221934	0.000386289	0.00415729	0	0.00620668	0	0.000135253	0.00154033	0.000310344	0	0	0.00663379	0	0	0	0.0212441	0.00384432	0	0	0.000679703	0	0.00578675	0.0453383	0.0115426	0	0.018305	0	0.00526413	0	0.00191208	0	0	0	0	0.00142633	9.09007e-05	0.00656074	0	0.0253775	0.00659889	0.00896066	0.0105677	0	0.0151041	0.00685016	0.0243511	0.0291719	0	0.000432368	0	0.00649963	0	0.00445638	0.0163525	0.00946447	0.00405485	0.000326051	0.00966776	0.0214691	0.00880228	0.0164098	0	0.0044973	0	0.00930126	0.00456437	0.0152449	0.00307448	0.0054449	0.00416048	0.00705025	0.00102156	0.000929145	0.000431588	0.000271497	0	0.00764256	0.00578251	0.000450485	0.00136113	0.00133682	0.00929032	0	0.0174397	0.00106871	0.0100806	0.0208904	0	0	0.0142094	0	0.000114327	0.00268141	0.0174013	0.00015332	0.000118109	0	0.0111838	0	0	0	0.00285675	0.00531245	0.00504313	0	0.00652505	0.00350035	0	0	0	0	0.0041817	0.00198784	0.0029848	0.0050331	0.000257448	0.000518748	0	0	0	0.0138913	0	0.00438082	0.00681969	0	0	0.00541096	0.00287623	0	0	0.00433605	0.0248662	0.0179431	0	0.0065151	0.00260093	0	0	0	0	0.0019818	0.000161555	0.00027114	7.19621e-05	0.00351471	0	0	0	0
1	S70C282.b1	Ruminococcus_E_sp003526955	d__Bacteria;p__Firmicutes_A;c__Clostridia;o__Oscillospirales;f__Acutalibacteraceae;g__Ruminococcus_E;s__Ruminococcus_E_sp003526955	888	0.512577	0.00512577	0.0236095	0.000792284	0.00130331	0	0	0	0.0328915	0.00108479	0	0.000103088	0	0.000206284	0	0.000159531	0	0	0	0.000555233	0.0151992	0.000382338	0	0	0	0	0	0	0	0.000280087	0.000197131	0	0.000234803	0.000505979	0.000436763	0.000230478	0	0	0	0.0575307	0	0	9.09969e-05	6.35486e-05	0	0	0.0164228	0	0	0	0.0271001	0.000463185	0.000941303	0	0	0	0	9.09033e-05	0.0743007	0	0	0.000205602	0	0	0	0.063902	0	0	0	0.000331668	0.0405961	0.0345096	0.0297469	0	0	0.0105098	0.000311539	0	0.0202014	0.0157753	0	0	0.0256	0	0	0	0.0251277	0.000225958	0	0.00779138	0.000166419	0.0803685	0.000806057	0	0.000219564	0	0	0.022659	0.000284794	0	0	0	0	0	0	0.0546794	0	0.068608	0	0	0	0	0	0	0	0.0273039	0	0.165971	0.0157634	0	0.0203671	0	0	0.0634864	0	0	0.481218	0.000199813	0	0	0	0.0114618	0	0.00015935	0.060001	6.50961e-05	0.00341536	0.00626675	0.000557815	0	0.000187917	0	0.000252246	0	0	0.000565082	0	0.000196338	0.029999	0	0	0.000959989	0.000117358	0.000148727	0	0.000948026	0.00012986	0.00118604	0.000251409	0	0	0	0	0	0	0	0.00062132	0	0.00120942	0.000657096	0	0.000752429	0	0.113628	0	0	0.000222578	0	0	0.000164048	0.000145029	0.00742493	0	0.000673659	0.000625207	0	0	0	0	0.122745	0.000397209	0	0	0	0.000285346	0	0	0.000270274	0	0	0	0	0	0	0	0	0	0	0.0001992	0.000415945	0	0	0	0	0	0.0247826	0.0123813	0	0	0	0	0	0	0.01039	0	0.000310964	0	0.00204265	0	0	0.00179448	0.00132511	0	0	0.000157875	0.000927089	0.000791152	0.108317	0	0	0	0	0.000232835	0	0.000785937	0	0	0	0	0	0	0	0	0	0.0145897	0.0239334	0	0	0.0100158	0	0	0	0	0	0	0	0	0	0	0	0	0	0	0	9.56861e-05	0	0	0	0	0	0	0.000452965	0.058979	0	0	0.013149	0.000398567	0	0.000415487	0	0	0.000310989	0.0337717	0	0	0	0	0.000390063	0	0	0	0	0	0.0292405	0	0.0515525	0.000301248	0.0199266	0	0	0	0	0	0	0	0.0142213	0.032945	0	0	0.000237673	0	0	0	0	0	0.000175362	0	0	0	0	0	0	0	0	0.00077447	0	0	0.000134992	0	0	0	0	0	0	0	0	0	0	0	0	0	0.000373508	0	0.0663994	0	0.000541656	0	0.04815	0.00246089	0	0	0	0.000431381	0	0.000396707	0	0	0	0	0	0	0	0	0	0	0	0	0	0.000189634	0.0286028	0.0431183	0.0762866	0	0	0.000345934	0.0395176	0	0	0	0	0.0252292	0	0	0	0	0	0	0	0	0	0	0	0.00229111	0	0	0	0.039378	0.000496312	0	0	0.000235798	0.00333887	0.000227826	0	0	0	0.00453861	0.000192269	0	0	0	0	0	0	0	0.000230285	0	0	0	0	0.000282287	0	0	0	0	0	0	0	0	0	0	0	0	0	0	0	0	0	0.000274623	0	0.000330161	0	0	0	0	0	0	0	0.0255243	0	0.0338664	0	0	0	0	0	0	0.00127108	0	0	0	0.00136337	0.00191367	0.000312319	0.000207471	0.00156496	0.000202359	0	0.00101344	0	0	0	0.000398657	0.000496706	0.000178873	0.0164969	0	0	0	0	0	0	0	0	0	0.0304902	0	0	0	0.000195744	0	0	0.000878295	0	0.000363112	0.000565978	0.00140336	0	0	0.00904579	0	0	0	0	0	0	0	0	0	0.0122031	0	0	0.000321033	0.00354838	0	0	0.000442996	0.000351215	0	0	0	0	0	0	0	0	0.000951752	0	0.000168195	0	0	0	0	0	0	0	0	0.000422027	0	0	0.00114665	0	0	0	0	0.0501897	0.00586582	0	0	0	0	0	0	0.00888661	0	0	0	0.00965389	0	0	0.000280776	0	0	0	0	0	0.00424852	0	0.0222043	0	0	0	0	0	0	0.00019966	0.000254209	0	0	0	0	0	0.0031102	0	0	0	0	0	0	0.000202101	0	0	0	0	0.000116853	0.0947799	0.000268936	0.00107094	0	0	0	0.00104407	0.000606206	0	0.000417754	0	0	0	0	0	0.0328627	0.0756275	0.000226126	0	0	0	0	0	0	0	0.0386284	0	0.00100258	0	0	0.144352	0.0485823	0	0	0.0467748	0	0	0	0.000362201	0	0.000192169	0	0.000660899	0.00079299	0	0.000209493	0	0	0	0	0	0	0	0.0164977	0	0	0	0	0	0	0	0	0	0	0	0	0.000332321	0.055302	0	0	0	0.0178614	0.0458356	0	0	0	0.0247945	0.000408065	0	0	0	0	0.000181683	0	0	0.000292777	0	0.000244622	0	0	0	0	0	0	0.00018039	0	0	0	0.000734991	0	0	0.000824797	0	0	0	0	0	0	0	8.75963e-05	0.000123784	0	0	0	0	0	0.0323089	0	0	0	0	9.96029e-05	0	0	0	0	0	0	0	0.0750847	0	0	0	0	0	0.000328364	0.00920231	0	0	0	0	0	0	0	0	0.000381783	0	0	0	0	0.000258467	0.00364822	0	0	0	0	0	0	0	0	0	0.000100771	0	0	0	0	0.000859003	0	0	0	0	0	0	0	0	0	0	0	0	0.184464	0.000465803	0.000714973	0	0	0.00164122	0	0.00130816	0	0.00033821	0.00267007	0.000730552	0	0.100692	0.00139576	0.000149747	0.111395	0.00119788	0	0.0496234	0.00108447	0.00794975	0.000353841	0	0.0320469	0	0.039262	0.0342294	0	0.000695338	0.000169474	0.0245074	0	0.000251066	0	0.0989309	0.000520162	0	0	0	0	0	0	0	0.00569341	0	0	0.00267313	0	0.000281884	0	0.000363349	0	0	0.000148992	0	0	0	0	0	0	0	0	0	0	0	0	9.46014e-05	0	0	0	0.00680098	0	0	0	0	0	0	0	0	0	0.00556914	0	7.15914e-05	0	0	0	0	0.000473436	0	0	0	0	0	0	0	0	0	0	0	0	0	0	0	0	0	0.0235781	0.0872537	0	0	0	0	0
1	S755C1365.b2	Faecalibacterium_prausnitzii	d__Bacteria;p__Firmicutes_A;c__Clostridia;o__Oscillospirales;f__Ruminococcaceae;g__Faecalibacterium;s__Faecalibacterium_prausnitzii	888	0.499646	0.00499646	0.00802478	0.000269294	0.000442989	0.00123033	0.00123033	0	0.0216968	0.00219539	0.00111676	0.000716033	0.00436121	0.0086575	0.00072785	0.00049795	0.00148642	0.00274305	0.00701481	0.0127193	0.000278351	0.00343313	0.000382311	0.000836949	0.0149607	0.000397873	0.000797356	0.00558438	0.00567184	0.000201521	0.00836845	0.0019841	0.0148921	0.00027765	0.0019176	0.0199212	0.00553271	0.00646204	0.0013597	0.000928149	0.0137429	0.0063514	0.00458849	0.00357089	0.012892	0.00243216	0.015683	0.00205283	0.00290871	0	0.00218131	0.00421951	0.00115739	0.00221102	0.00890548	0.000330175	0.000902522	0.0169648	0.00191171	0.00586697	0.00521593	0.00498068	0.00380429	0.00129991	0	0.00123757	0.00252768	0.00207346	0.00302644	0.000567805	0.00117849	0.000881751	0.00308308	0.000552779	0.0186415	0.0173357	0.00971082	0.00715055	0.00435628	0.00205791	0.000604922	0.000699827	0.00138	0.000283792	0.0334405	0.0103689	0.0273813	0.0123623	7.55797e-05	0.00112561	0.0123407	0.015102	0.00264749	0.000369279	0.00111159	0.00676033	0	0.00369479	0.00256124	0.00167444	0.000650071	0.0246821	0.000614222	0.00413001	0.000169395	0.00268945	0.000531677	0.0117934	0.000628997	0.00147904	0.00522915	0.00108783	0.00253049	0.0012914	0.00217305	0.000636342	0.00083694	0.00547609	0.00154406	0.00568911	0.000790766	0	0.000984916	0.00383369	0.000476804	0	0.000194767	0.000658304	0.00349256	0.00103915	0.00927507	0	0.00106756	0.000954101	0.0153321	0.000838658	0.00567139	0.000756296	0.00103184	0.000176798	0.000441987	0	0.00768963	0	0.000270537	0.00438605	0.00841279	0.000502613	0.00043598	0.00997398	0.000169981	0.0075279	0.00873777	0.000531678	0.000296679	0.0101876	0	0.00190742	0.0116933	0.017105	0.0180448	0.000839277	0.000949522	0.000296299	0.0119255	0.000863443	0.0220502	0.00186237	0.00275264	0.00202765	0.00178357	0.0137955	0.0019893	0.00118133	0	0	0.000351586	0.0113414	0.000834732	0.00213331	0.00100869	0.00966019	0.00152451	0.0428602	0.000386937	0.000635053	0.000551239	0.000819693	0.000779007	0.00956567	0.00509603	0.000312588	0	0	0.0031432	0.01299	0.000802346	0.00120202	0	0.000538978	0.000732162	0	0.0256688	0	0	0.00123227	0.000286278	0.013087	0.000512432	0.00162846	0	0.00104581	0.00056853	0.00532786	0	0	0.0187294	0.00018727	0.0120556	0	0	0.00631929	0.00098722	0	0	0.00122961	0.00256228	0.000528814	0.00497007	0	0.0021022	0.0479315	0.00068258	0	0	0.000496286	0	0	0.00703794	0.00264088	0.0140193	0.000573339	0.000924763	0.000687993	0.000182157	0.000392292	0	0.000327357	0.0318514	0.00769326	0.00514688	0	0	0.000138135	0.00170027	0.00574421	0.000387859	0.00113193	0.00184376	0.000371073	0	0.00385451	9.23793e-05	0.000244254	0.000401592	0.00176895	0.000448465	0.000421719	0.00404426	0.0212448	0.00327055	0.00370176	0.000566048	0.0100005	0.00039506	0.000599444	0	0.000220501	0	0.00173049	0.00035685	0.0110845	0.00311639	0.000727569	0.000630727	0.000233488	0.00046988	0.000492479	0	0	0.000620122	0.00134191	0.00120114	0.0011628	0.000185253	0	0.00024807	0.00308015	0.00273147	0	0.000394315	0.00117755	0.00071759	0.000954294	0.000786321	0.000387416	0.00132215	0	0.0049211	0.000999805	0.0185175	0.000244202	0.00088054	0	0.00410372	0.000898934	0.000543764	0.00423937	0.000317194	0.00127631	0.00299929	0	0.00428656	0.0177224	0	0.000266303	0.00046105	0.00298617	0.00012879	0	0.000534191	0.00464707	0.0077518	0.000414487	0.0195609	0.00152617	0.000532643	0.0172215	0.0054028	0	0.00788121	0.0307592	0	0.00115268	0.0111271	0.00234818	0.0216767	0.00557889	0.000774511	0.00028332	0.00399193	0.000419434	0	0.00123225	0.00177112	0.00185403	0.00922843	0.00286445	0.02325	0.000698919	0.00260858	0	0.00128129	0	0.000828989	0	0.0109217	0.000829548	0.00248932	0	0.0112916	0.000972537	0	0.0138454	0.0143316	0.0105431	0.0159069	0.000129034	0.00174292	0.0293895	0.00373775	0.000440967	0.0152285	0	0.00428114	0.000363535	0.00307362	0.00304041	0.0149102	0	0.00146188	0.00150882	0.00068214	0.000898129	0.0352132	0.034442	0.0167491	0.00212605	0.0012578	0	0.00312742	0.0125981	0.000816672	0	0.000244075	0.000407608	0.00800907	0.039433	0	0.000803982	0.0123664	0.00864969	0.0119165	0.00220179	0.000165993	0.00939264	0.00652567	0.00110622	0	0.000757292	0	0.00400128	0.0117769	0.00379309	0.00422279	0	0	0.000172852	0.001393	0.000984156	0.00926167	0	0.00671937	0	0.00488336	0.00947175	0.00201578	0.011145	0.00931568	0.0004178	0.00613467	0.0154775	0	0.0112877	0.000200736	0.0206419	0.00509417	0	0.00375818	0.0211282	0	0.00206372	0.00780119	0	0.000539828	0.0001991	0.000244205	0	0.000235038	0.000928661	0	0	0.00125795	0	0.0193944	0.000814445	0.000719375	0.0113683	0.0248803	0.0208358	0.000453885	0.0417409	0.0163902	0.00142792	0.00528932	0.000223889	0.0337734	0.00776192	0.00448891	0.0131406	0	0	0	0.00152857	0	0.0408105	0.0241162	0.00970499	0.00320427	0	0.000219308	0	0.0138432	0.000243775	0.000215242	0	0.00119741	0.000529354	0	0.00232181	0	0.00800572	0	0	0.0340095	0.00201567	0.000198696	0.000483852	0	0	0.00771098	0.000469289	0.00539244	0	0	0	0	0	0	0.03696	0	0.0050339	0	0	0.00359724	0.00508548	0	0	0	0.00211747	0.00259407	0.0233505	0	0.000339229	0.0117691	0	0.0122076	0	0	0	0.000288353	0.0103194	0.000280356	0.021267	0	0	0.010667	0.00200449	0	0.0212195	0.0146418	0.00791052	0.0117943	0	0.0016638	0.0235522	0.0136378	0.0158927	0.00395035	0	0.0317803	0.00268929	0.00126036	0.000345546	0.0143362	0.00422883	0.0164627	0.00102659	0.00058614	0.00203841	0.000584617	0.0121894	0.00136186	0.00324088	0	0	0.00150634	0.00140259	0.00603195	0.00121325	0	0.00371125	0.000253078	0	0	0	0.000493982	0	0.0209053	0.000187173	0	0.00036346	0.00510591	0.000854051	0	0	0.00550064	0.00136187	0.00808485	0	0	0	0.00301598	0.000162593	0.00784671	0.00103854	0.00979879	0.000978536	0.0253227	0.000571615	0.000118587	0.000452319	0.0185331	0.00697975	0.00964718	0	0.000547049	0.00709919	0.00268399	0.0101409	0.00421183	0.000307778	0.0112426	0.0103778	0.0259412	0.00314352	0.000292094	0.000523909	0.00152977	0.000648704	0.000942498	0.00197503	0.0049811	0.01352	0.0290099	0.000884711	0.000443891	0.0768926	0.00895357	0.0178532	0.00181993	0.0240809	0.00104159	0.00820079	0.0211447	0.00932446	0.00611955	0.025437	0.014543	0.027916	0.00282351	0.00478019	0.000232158	0.00048574	0.0301208	0.000819472	0.00764652	0.00209211	0.0030906	0.0094289	0.000141069	0	0.000666435	0.000323069	0.00167633	0	0	0.00025366	0.0147676	0.0129703	0	0.000301879	0.0104549	0	0.00016349	0.00137486	0.0132162	0.00121696	0.00517404	0.00320284	0	0.00660162	0.01176	0.00560254	0.000880575	0.00158573	0.00465016	0.00163865	0	0	0.000185019	0.00825398	0.00586556	0.00903113	0.000396773	0.00199957	0.000480528	0.032313	0.00046424	0.0252108	0.00785347	0.000230439	0.0037967	0.00188631	0.000936744	0	0.00189379	0.0235223	0.00036907	0.000891686	0.00406917	0.00014921	0.0121533	0.00109993	0.0278446	0.0211003	0.0119576	0.00989316	0.000444033	0	0.00839368	0.0119546	0.000275823	0.000657841	0	0	0.00128273	0.000358129	0.000211898	0	0.000438969	0	0.00021869	0	0.00125108	0	0.00245647	0.00183935	0	0.000288964	0.0288987	0.00596636	0.000179711	0	0.000132361	0.00177783	0.0117527	0.000384088	0.00177703	0.000959201	0.000661299	0	0.00474918	9.443e-05	0.00068795	0.00653093	0.000592494	0.0055926	0.00395852	0.020617	0	0.000236536	0.000143264	0.000201428	0	0	0.00134163	0.0169362	0	0.0098517	0.00301887	0.000179016	0	0.00120176	0	0.00749964	0	0.0227553	0	0.00601437	0.000380763	0	0.00485479	0	0.00807771	0.000411932	0.000938293	0.00858525	0.000138787	0.00404231	0	0.000806583	0.030652	0.0334157	0.0189412	0	0.00180065	0.00421854	0.0198053	0.00075343	0.00962026	0.0012298	0.00390198	0.0100089	0.00670659	0.0101099	0.00900899	0.0217341	0.0220262	0.00123033	0.0163883	0.00971627	0.000573691	0.00147574	0.019559	0.00160454	0.0105081	0.000888706	0.00101363	0.0200228	0.0176213	0.000812546	0.000459204	0.00152586	0.011705	0.0110587	0.00113094	0.00194906	0.00843225	0.0129093	0.0129609	0.0362975	0.0243946	0.0178304	0.00112102	0.000139641	0	0.0183399	0	0.000898472	9.22905e-05	0.0085458	0.00153694	0.000132903	0	0.00750465	0	0	0	8.84802e-05	0.00102903	0.00204094	0	0.00191439	0.00480557	0.00112808	0	0	0	0	0.00583056	0.012907	0.00985293	0.00184554	0.000390889	0.00183277	7.41314e-05	0	0.0162884	0.000740705	9.04443e-05	0.00334428	0.000212421	0	0	0.00166664	0.0107262	0	0.00650429	0.000406157	0.0144819	0.000498181	0.00352115	0.000106778	0.0149206	0	0	0	0	0.0127312	0.0015539	0.00756457	0.00111476	0	0	0	0.000359253
1	S217C425.b2	Lachnospira_eligens_A	d__Bacteria;p__Firmicutes_A;c__Clostridia;o__Lachnospirales;f__Lachnospiraceae;g__Lachnospira;s__Lachnospira_eligens_A	888	0.480474	0.00480474	0.00963121	0.000323202	0.000531668	0.000511023	0.000511023	0	0.0230998	0.02317	0.000527815	0.00782434	0.00593793	0.000502388	0.000496523	0.00304513	0.0011118	0.00154599	0.000889576	0.00254626	0	0.000507148	0.000179172	0.00524235	0.000359698	0.00017608	0.0106329	0.000782634	0.000103535	0.000197004	0.00286029	0.000223555	0.00316328	0.000289838	0.000170203	0.00555693	0.000690684	0.000113385	0.00385415	0.00338388	0.0016693	0.0040147	0.00242931	0.000543206	0.00140463	0.000428713	0.0197455	0.000235428	0.00530678	0	0.00148108	0.000333882	0.000301849	0.00411593	0.00955903	0.000167695	0.000234797	0.00246139	0.000849464	0.00963343	0.000284072	0.00306867	0.000559551	0.00289575	0	0.0140545	0.00579861	0.00590317	0.00777217	0.00903543	0.00152906	0.000219658	0.00274945	0.000388052	0.00544169	0.00152595	0.0104359	0.00122475	0.00339811	0.00260996	0.000160326	0.000413367	0.0170252	0.00898179	0.000549919	0.0051771	0.00809252	0.00596985	0	0.00176202	0	0.0111781	0.00255855	0.000103086	0.00488798	0.000294296	0.000342246	0.00323953	0.00058178	0.00638774	8.72425e-05	0.0010113	0.00414108	0.00127819	0.000171135	0.00486466	0.00312442	0.000430033	0.000273521	0	0.00014479	0.00647093	0	0.0124015	0	0.0069187	0.000176712	0.00200233	0.000409333	9.30376e-05	0	0.000245735	0.00820465	0.0101919	0.000208919	0.000453087	0.000214392	0	0.000328933	0	0.000767116	0.000164358	0.000301592	0.000327109	0.000394825	8.42647e-05	0.00040607	0.000590008	0.000109939	0	0.00148799	0.000153028	0	0	0	0.000475632	0	0.000227338	0.000101778	0.000278185	0.000365793	0.0188747	0.000123763	0	0	0.00274438	0.00950025	0.000184882	0.000157926	0.000455551	0.000170467	0.000736602	0.00107472	0.000537202	0.0292259	0.000267487	0.00636996	0.00251096	0.00111593	0.000132282	0.000207274	0.00718831	0.000204873	0.000549911	0.000264739	0	0.00657979	0.0132059	0.000597346	0.0010322	0.00680684	0.000202224	0.00563055	0.00442295	0.000700981	0.000394577	0.000473133	0.000359084	0.000247083	0.00147877	0.00234917	0.000120112	0.042427	0.0390103	0.0157046	0.0703211	0.000829446	0.0519215	0.0177735	0	0.00655216	0.0330512	0.0312225	0	0	0	0.0109696	0.0196511	0.000347798	0.000899267	0.000280716	0.00473082	0.0052192	0.0519995	0.00297317	0.00578559	0.00878359	0.00979424	0	0.0155181	0.0152167	0.0425661	0.00109726	0.0009538	0.000201148	0	0	0.000224584	0.0193181	0.00640206	0.0175645	0.0222962	0	0.00125385	0.000929708	0.000223156	0.000239119	0.000262759	0.00617905	0.0373434	0	0	0.00788261	0.00640062	0	0.00638879	0	0	0.0290358	0.00365715	0.02308	0.00498681	0	0.00538345	0.000283714	0.00470139	0	0.000929177	0.000506243	7.94853e-05	0	8.66952e-05	0	0	0	0.00264443	0	0.000174274	0	0	0	0.000109437	9.42926e-05	0	0.000279795	0.000184673	0	0.000122085	0	0	0	0.000495941	0	0	0	0.00290423	0.000383254	0	0.0329161	0.0106102	0.0057079	0.013878	0.0140386	0.000456746	0	0.00337779	0	0.00303888	0.00539037	0	0.00455336	0	0.00121481	0.000587755	0.000688031	0.00611801	0.000332146	0.0266052	0.0454479	0.00829317	0.0165724	0.000408316	0.0295956	0.0136807	0.000278976	0.000190623	0.0265201	0.000735652	0	0.000382179	0.00105305	0.00776145	0.0328696	0.000515687	0.000534034	0	0.000925781	0.00676365	0	0	0	0	0	0	0.000648729	0.000164435	0.00566745	0.0113733	0.000434429	0.0151351	0.00506427	0.000148627	0.0191175	0	0	0.00629863	0	0	0.00911433	0.0003148	0.00335957	0	0.000403935	0.00621505	0.00431376	0.00168371	0.00429879	0.000388695	0.0003712	0.0112903	0	0.00118631	0.000938286	0.00629874	0.00930392	0.000156385	0.00185994	0.0172003	0.000466486	0.000215582	0.0581431	0.0107974	0	0.0761144	0.000147762	0.00509682	0.0140266	0.000160056	0.000123643	0.00264102	0	0	0.000291603	0	0.00434499	0	0.0161073	0	0	0.000336924	0.0217804	0	0.000288468	0	0.0609821	0.00844034	0.0313471	0.000447314	0.000334996	0	0	0.0296486	0.000174158	0.0137977	0.00944074	0.00438824	0.0100271	0.00708756	0.0119415	0	0.0089773	0.00748462	0.00755335	0.0221562	0.0175415	0.0136523	0.00397806	0.0125376	0.0114933	0.000401058	0	0.00134496	0	0	0	0	0	0	0	0.000397787	0.000529484	0	0.00308116	0.00532201	0.00576287	0.000405538	0	0.0054761	0	0.0122857	0	0.000414444	0.0252372	0.00041625	0.00904742	0.000241496	0	0	0.00157957	0.0105583	0.0157416	0.00012954	0	0	0	0.000145068	0.000550556	0	0.000387946	0	0.000452427	0	0.000848454	0.00583999	0	0.000198758	0.000375172	0.0015868	0.00139246	0.000675548	0	0.000234192	0.000285253	0.000351563	0.000345386	0	0.00170912	0.000313067	0.000951864	0	0	0	0	0.000877635	0.00338917	0.019592	0.000420258	0	0.00209609	0	0.00056762	0	0.000516558	0.000549026	0.00038654	0	0.00564492	0	0.000164684	0.000103529	0.000396519	0	0	0	0.0101585	0.00113302	0.00149074	0	0	0	0.00613056	0.000211896	0.000168963	0	0	0	0.000417921	0	0.00118739	0	0	0.00602243	0.000617661	0.00531501	0.00224613	0.000720935	0	0.00819804	0	0	0.00356967	0.0077124	0	0	0.000172873	0	0.00247079	0.000302984	0	0.000557886	0.000192043	0.00119856	0	0	0	0.0110715	0.0150008	0.000644838	0.00357019	0.00812072	0.0198362	0.0279322	0.0167356	0	0.0171527	0.0163773	0.00895019	0.000512228	0.00870345	0.000506534	0.0136473	0.0137742	0.0524538	0.00644253	0.0305359	0.00500941	0.0107064	0.0737967	0.000755485	0.0162272	0.0138285	0	0.00113358	0.0476648	0.000592057	0.000859572	0.014272	0.000744832	0.0008776	0.00198545	0	0	0	0.0103477	0	0	0.00243435	0	0	0	0	0.00350569	0	0.00214371	0.00197298	0	0.000509602	0	0	0	0	0.00848609	0.00881523	0	0.00489657	0.0116818	0.00205988	0.0231366	0.000324065	0.000202055	0	0.0012951	0.0114314	0.0248794	0	0	0.00416934	0.0208074	0.0195709	0.00395224	0.00128459	0	0	0.00438209	0	0.00693951	0.0269104	0.0154011	0.0366226	0.0222456	0	0.00174357	0.000352179	0.000392086	0.00478683	0.000568608	0.000908855	0.000637634	0.000350077	0.0173037	0.000162407	0.00052419	0	0.000466244	0.000235017	0	0.00219553	0.0159187	0.00365928	0.000202874	0.0100212	0.00705362	0.000115157	0	0.000352942	0.0180505	0.00295023	0.0164894	0.0092639	0.0138718	0.000200977	0	0.0146627	0.000198581	0.000915106	0.000454494	0.000220388	0.000521538	0.0106431	0.014187	0.000900068	0	0	0	0.0124069	0.0275514	0.0148181	0	0.00800741	0.000100403	0	0.000115192	0.00470968	0.000211041	7.92507e-05	0	0.00252063	0.00735631	0	0.00375785	0.000416123	0	0.000177133	0.000417289	0	0.000329575	0.00103241	0.000869901	0	0.0077054	0.0089513	0.000108048	0.0117804	0.0146797	0.000433471	0	0	0.000433813	0.00159764	0.00170553	0.010136	0	0.0672922	0.000417482	0.000404568	0.0147691	0	0.02052	0.000609306	0	0	0.0318632	0.000351205	0.000593612	0	0.000102755	0.000906853	0.00107646	0.0012842	0	0.0147453	0	0.00910312	0.0333921	0	0	0.0075371	0	0	0.000747038	0.00829362	0.000330706	0	0.000137503	0.000150559	0.00931236	0.0170163	0.000193288	0.00324092	0	0.00584277	0	0.00329835	0	0	0	0	0.00342012	0	0.00188582	0.000572621	0.000779439	0	0	0	0	0	0	0	0	0.00310291	0	0	0.00116671	0	0	0.000285436	0.000937336	0	0	0.000753968	0	0.000130188	0.000811866	0	0.00532999	0.000382917	0.0104473	0	0.000162049	0.000528872	0.0140054	0.0132311	0.00827586	0.0075882	0	0.0272392	0.000132804	0.000856153	0.000522549	0.000601252	0	0.0239064	0.00134503	0.0108128	0.000518511	0.00752292	0	0.00120455	0.000267618	0	0.00423445	0.000213549	0.0452755	0	0.000279561	0	0.000679943	0.00831441	0.0226602	0.00123489	0.0299849	0.0112778	0.00963598	0.000537526	0.0101619	0	0.000427897	0.0066477	0.000295361	0.049249	0.00134647	0.00651804	0.016758	0.000670995	0.000202641	0	0.00325538	0.00046946	0.00054989	0.00287143	0.0163781	0.0109614	0.0326013	0	0.00683838	0	0	0.0065318	0	0.00333768	0	0	9.66468e-05	0.00367427	0.000122078	0	0.0013709	0	0.0111038	0.000511023	0.000296648	0.0162997	0.00354419	0	0	0.000325202	0	0.000343195	0.00290001	9.25909e-05	0.00786506	0.0103972	0	0.000191331	0.000102176	0.000293815	0	0.000378674	0.000590311	0.0250391	8.55591e-05	0	0	0	6.50738e-05	0	0	0	0.000128104	0.00118181	0	0.00929833	0	0	0	0
1	S302C1522.b2	Faecalibacterium_prausnitzii_J	d__Bacteria;p__Firmicutes_A;c__Clostridia;o__Oscillospirales;f__Ruminococcaceae;g__Faecalibacterium;s__Faecalibacterium_prausnitzii_J	888	0.471073	0.00471073	0.0138067	0.000463323	0.000762166	9.38908e-05	9.38908e-05	0	0.0333786	0.000167754	0.000579263	0.000416165	0.000493339	0.0023467	0.000133445	0	0	0.0335965	0.00437616	0.0265525	0.000133706	0.0500861	0	0.000164593	0.00934592	0	0.000885875	0.0453695	0.00657948	0.000177362	0.000935486	0	0.00593851	0	0.0315326	0.0118404	0	0.00844185	0.00343992	9.22467e-05	0.0141829	0.0389531	0.0446115	0.000841105	0.051467	0.0289876	0.00465508	0.0189615	0.0277442	0	0.00850728	0.064135	0.000655518	0	0.000594305	0	0	0.0231272	0.0189005	0.00650832	0.0500407	0.0357821	0.00128292	0.000118914	0	6.85238e-05	0	0.000150296	0.0254281	0.000212086	0.000136367	0	0.0259911	0.00553317	0.0104362	0.0169462	0.00147246	0.0589264	0.000346572	0.0437532	0.000312091	0.000168633	0.0166082	0	0.0560855	0.147659	0.0257204	0.0184245	0	8.33411e-05	0.150115	0.00583454	0.00185777	0	0.00029367	0.0554075	0	0.000190742	0.000678744	0	0	0.0127622	0	0.000262902	0	0.0167187	0.00313656	0.00722106	0	0	0.0434593	0	0.000942522	0	0	0	0.000603278	0.00225178	0	0.000327013	0	0	0.0289839	0	0	0.000320683	0.000200321	0.000312637	0.00043011	0	0.00419107	0.000190122	0	0.000214803	0.0114275	0.000641826	0	0	0.000409714	0	0.000291462	0	0.000868034	0	0.000301782	0.00347048	0.00026025	0.000167346	0.000277011	0.000742233	0	0.000383634	0.000669847	0.00103339	0	0.00721659	0	0	0.00113532	0.000574402	0.00322611	0	0	0.0100115	0.000470656	0.00017456	0.00130322	0.000136997	0.000421313	0	0.00111572	0.000604636	0.000198963	0.000576991	0	0	0	0.000357132	0	0	0.000129499	0	0.0536151	0.0178288	0.000176326	0	0	0	0	0	0.00133712	0	0	0	0.000479768	0	0	0.000347553	0	0	0	0	0.00430653	0	0	0	0	0.000821901	0	0.000277387	0.00026883	0.000166162	0	0.00359181	0	0	0.00218775	0	0	0	0	0.000975179	0.000181495	0	0	0	0	0.000502641	0	0	0	0.0190169	0	0	0	0	0	0	0	0.000156762	0	0	0	0	0	0.000622937	0	0.000259348	0.00781757	0	0.0118476	0	0	0	0.00951395	0.00203006	0.000151966	0.000247512	0.000244295	0	0	0.00251979	0	0	0	0.000100173	0	0	0.00012475	0.00882966	0	0	0	0.00317549	0	0	0	0	0	0.000294634	0.00665668	0.00150093	0.000220426	0	0	0	0	0	0	0	0.000734241	0	0	0.000256569	0	0	0	0.00015682	0.0237757	0	0	0	0	0	0	0	0.000492211	0	0.0533177	0.0040506	0.00236928	0	0	0	0	0	0	0.000238967	0	0	0.000370068	0	0	0.00176602	0	0	0	0	0	0	0	0	0	0	0.00170672	0	0	0.00174227	0.00010811	0	0	0.00720841	0	0	0.000304711	0.000407349	0.00028562	0	0	0	0.000202911	0	0	0.000297332	0.000136056	0	0	0.048081	0.00137272	0	0	0	0	0	0	0	0	0	0	0	0.000152466	0	0	0.000210805	0.000515399	0.000935036	0.00776355	0	0	0.00406146	0.000265902	0.000267774	0.000594138	0	0.000222664	0	0.0139361	0.00020278	0.00184848	0	0	0	0	0	0.00602821	0.0180508	0	0	0	0	0.000156528	0.00111324	0	0	0	0	0	0.0111319	0	0	0.00246208	0	0	0	0	0	0.000174486	0	0	0	0	0.00483727	0.0492423	0.0191708	0.00990849	0	0	0.000142717	0.00339185	0.00492437	0.0275226	0.000292266	0	0	0.000275103	0.00148657	0.0380829	0.0527356	0.0211	0.0156984	0.0632528	0.0408937	0.00036254	0.0507249	0	0.0725688	0.045814	0	0.0314798	0.0640133	0	0.008922	0	0	0	0	0	0	0	0	0	0	0	0.000448252	0.00813075	0.000231674	0.0389812	0.018025	0.0141114	0.0212326	0.000340667	0.0350127	0.00333203	0	0.000616418	0	0.0332613	0.0694082	0.00955692	0.010432	0	0	0	0.000328304	0	0.0499588	0.0446489	0.00795967	0.00470664	0	0	0	0.00872586	0	0.00101575	0	0	0	0.000156927	0.000191901	0	0.00189986	0	0.000983352	0.0482168	0.000902276	0	0	0	0	0.0110251	0	0.00164605	0	0	0	0	0	0	0.0963057	0	0.00120276	0	0	0.00107485	0.0482936	0	0	0	0	0.0423036	0.036449	0	0	0.0331854	0	0.0144494	0	0	0	0	0.0313984	0	0.0650251	0	0	0.000931601	0.000686933	0	0.0137211	0.0591591	0.0300339	0.00167459	0	0	0.000288761	0.000765235	0.00119752	0	0	0.0068385	0.000252687	0	0	0.000403466	0	0.0026058	0	0	0	0	0	0.000866265	0.00407094	0	0	0.000201658	0.00024288	0.000232363	0	0	0.000132102	0	0	0	0	0.000241533	0	0.00576038	0	0.000989808	0	0.000159359	0.000170205	0	0	0.000537913	0.000758932	0.00155615	0	0	0	0	0	0.00146483	0.0155658	0.000349056	0.0315528	0.0100201	0	0	0	0.00626879	0.000209766	0.000920048	0	0	0.00033668	0.000419224	0.000573192	0.000632036	0	0.0698772	0	0.00849173	0.0250144	0	0	0.000317176	0.000232306	0.000274081	0	0	0.0011106	0.00326406	0.00025439	0.000276647	0.0596947	0.000226091	0.00187701	0.025316	0.0390994	0.000223776	0.0079131	0.00874977	0.00110162	0	0.0155994	0.0176747	0.0146146	0.000553298	0.000138041	0	0	0.0119199	0.000490926	0.0044806	0.000262002	9.89203e-05	0.000221856	0.000136211	0	8.58954e-05	0.000331551	0.000286755	0	0	0.000113749	0.00374859	0.00431135	0	0.000369007	0.00094459	0	0	0	0.00115483	0.0001724	0	0.000337041	0	0.000137228	0.000548744	0.000266174	0.000300095	0	0.00011389	0.000203493	0	0	0	0.00202773	0.000452473	0.000276784	0	0.000238402	0	0.0161563	0	0.00989705	0.00104429	0	0.00112086	0.000141194	0	0	0.000158861	0.0034687	0	0	0	0	0.000606151	0.000164349	0.00901935	0.00692123	0.00195166	0.000992696	0	0	0.000544421	0.00188743	0.000477702	0.000200045	0	5.60325e-05	0.000432092	0	0	0	0.000114024	0	0	0	0.00047937	0	0.000127498	0.000547465	0	0	0.0121383	0.000180325	0	0	0	0.000380019	0.00595691	6.23358e-05	0.000678964	0	0.000643897	0	0.000273859	0.000311735	0	0.0143032	0.000179136	0.000325641	0.0101286	0.00452541	0	0.0071717	0	0	0	0	0	0.00360547	0	0.00147641	0.0449974	0.000236741	0	0.000130914	0	0	0	0.0242351	0	0.000769577	0	0	0.000778976	0.0118194	0	0	0	0	0.00010865	0.000148233	0	0	0.00738258	0.00599794	0.00211898	0	0	0	0.00070858	0	0.0002366	0	0	0.00102252	0.000195566	0.00053529	0.000325942	0.00228748	0.0041241	0.000124573	0.000254543	0	0	0	0.0188081	0	0.000818101	0	0	0.00241292	0.000208131	0	0	0.000158447	0.00584236	0.000627401	0	0.00146578	0	0.0010592	0	0.00572328	0.00417921	0.00187628	9.38908e-05	0	0	0.00125929	0	0	0	0.00663793	0	0	0	0.000470049	0	0	0	0	0	0	0	0.000185317	0.000152459	0	0	0	0	0	0.0015253	0.00302252	0.000933737	0.000105454	0	0	6.12336e-05	0	0.00246715	0	0	0	0.000110009	0	0	8.55271e-05	0.000133922	0	0.000484119	0	0.00387382	0	0	0	0.00160321	0	0	0	0	0.00217967	0.000128359	0.00016988	0.00062412	0	0	0	0
1	S852C438.b2	Parabacteroides_merdae	d__Bacteria;p__Bacteroidota;c__Bacteroidia;o__Bacteroidales;f__Tannerellaceae;g__Parabacteroides;s__Parabacteroides_merdae	888	0.461907	0.00461907	0.0120989	0.000406014	0.000667893	0.000808289	0.000808289	0	0.0230249	0.000752929	0	0.000295101	0.00137721	0.02377	0.0016159	0.000837006	0.00317251	0.000836555	0.000359069	0.000283426	0.0011134	0.00761702	0.000446448	0	0.00216934	0.000965055	0.000437059	0.000201774	0.0112373	0.0124851	0.00895656	0	0.00392628	0.00463398	0.00103759	0.000589792	0.000451698	0.00868737	0.00487847	0.00536268	0.000281725	0.00103995	0.000486326	0	0	0.00234015	0.000687005	0.000587325	0.00518696	0.0142781	0.00964794	0.000121755	0	0.000253085	0.000813788	0.00118054	0.000794732	0.000562307	0.0047829	0.00085536	0	0.00514852	0.00514721	0.000658643	0.00114772	8.2514e-05	0.0018271	0.0023793	0.000114793	0.00102847	0.000257167	0.0129075	0.0103013	0	0.00159091	0.0146376	0.00272427	0.0102714	0.00143211	0.0154779	0.000757044	0.0164891	0.0133369	0.00126851	0.00254652	0.00531658	0.00126706	0.00118886	6.99233e-05	0.000534264	0.000431939	0.000656082	0.01157	0	0.00102178	0.00613546	0.00135117	0.000787069	0.00784527	0.00970108	0.000979599	0.00117766	0.0241931	0.0020112	0.000767788	0.000431157	0.000854505	0.0134148	0.0144423	0.00101586	0.0015819	0.000869394	0.00226257	0.00212512	0.000267112	0	0.00982553	0	0	0	0	0	0	0	0.00023274	0	0.000341768	0.00025181	0.0115525	0	0.000588724	0	0.000316618	0	0	0	0	0	0	0.000790473	0	0	0	0	0	0	0	0	0	0.00154344	0	0	0.0105985	0.000194637	0.0214944	0	0.000254018	0	0.00129603	0	0.000437776	0	0.000636531	0.00193882	0.000292757	0.0314518	0.000262998	0.0113997	0	0.000744692	0.0158268	0.0238673	0.0113786	0.000222807	0.0272258	0.0250985	0.000465065	0.00126234	0.000861899	0.00908358	0.00027027	0.000201946	0.000709742	0.00788726	0	0.000506254	0.00112496	0.00120467	0.000673795	0.00067813	0	0	0.00134904	0.00116757	0.000856624	0.0592848	0	0.000499708	0.0234422	0	0.000174165	0.00127035	0.00243844	0.00734888	0	0.00171839	0.00109674	0.00081409	0.00377197	0.0209418	0.00154411	0.000719333	0.00102593	0	0.00196793	0.00256599	0.000742825	0	0.00148117	0.0198034	0.00950293	0.000209915	0	0.0279562	0	0.00110995	0.000381437	0.000444665	0.000174821	0.000600782	0.00172863	0	0.0339885	0	0.000401679	0.00116877	0	0.0078927	0	0.000571567	0.0115999	0.00134781	0.000389752	0.000412595	0.0207032	0.000302983	0.00027011	0	0	0.00056576	0.00176261	0.000229704	0	0	0.000997367	0.000221187	0.000315922	0.000735822	8.74892e-05	0	0	0	0	0	0	0	0	0	0	0.000341969	0	0	0.00540962	0.000116282	0	0.000528547	0	0	0	0	0	0.0123102	0.00654895	0.00040886	0.000517367	0	0.00437505	0.00170324	0.00421565	0.000187615	0.00207236	0.0049964	0.00504947	0.00183819	0.0017188	0.000307738	0.00057004	0	0.000211925	0.026682	0.0132823	0.00966553	0.00136877	0.000459385	0.0236606	0.000384296	0	0.00347362	0	0.00179618	0.00183409	0.0294119	0.00549239	0	0.00224866	0.000897425	0	0.00139005	0.000831447	0.0196556	0.00174571	0	0.00106412	0	0.0232468	0.000680515	0.0119649	0.00830468	0.00134667	0.00470202	0.00727886	0.0143012	0.000219366	0.00278825	0.000998989	0.000603651	0.00129405	0.00210241	0.000195249	0.000272548	0.000198114	0.00939259	0.000231019	0.000555139	0	0.000179268	0.0196466	0.0334347	0.0011699	0.011199	0	0.000823424	0.00122359	0.00469424	0.000196415	0.000708727	0.000488791	0.00110915	0.00776697	0.000671862	0.0040317	0.0018579	0.000560664	0.000360228	0.00180207	0	0.00805107	0.00135899	0.0128359	0.00232223	0.00108029	0.0156352	0.0432405	0.00255744	0.000635677	0.00770111	0.000175736	0.00051254	0.00123953	0.00306057	0.00175803	0.0452289	0	0.0412878	0.00514292	0.0187967	0.0186505	0.000819796	0.000162353	0.00107187	0.00362854	0.00315468	0.00433271	0.001962	0.000587842	0.00261894	0.000476148	0.0138237	0.0107339	0.000413993	0.013895	0.000629996	0.000241066	0.0174748	0.000448191	0.0129585	0.0151668	0.00170891	0.00182394	0.0222869	0.000406505	0.000357587	0.0086241	0.000283604	0.000583437	0.00102828	0.00501908	0.001042	0.00166736	0.00179375	0	0	0	0	0	0	0	0	0	0	0	0	0	0	0	0	0	0	0.000358674	0	0	0	0	0	0	0	0	0	0	0	0	0	0	0	0	0	0.0229054	0.0271329	0.0159642	0.0018425	0.000711732	0.0036324	0.00115516	0.000452792	0.00216184	0.00151031	0	0	0	0.000290133	0.00143713	0	0.00041412	0.0294553	0	0.000178545	0.000506211	0	0	0	0	0	0	0	0	0	0	0	0	0	0	0	0	0	0	0	0	0	0	0	0	0	0	0	0	0	0	0	0	0	0	0	0	0	0	0	0	0	0	0	0	0	0	0.00184973	0	0.000168735	0	0	0	0	0	0	0	0	0	0	0	0	0	0	0	0	0	0	0	0.0096191	0.000553757	0	0.000139041	0.00170649	0.00233859	0.00192266	0.000349459	0.00220307	0.00164261	0.00200555	0.00113799	0.00764582	0.000216538	0.000193228	0.0537406	0.000870948	0.000760626	0.00049622	0.00109217	0.0001839	0.0109267	0.0248009	0	0.000550005	0.00206834	0.0018268	0.00219689	0.000934396	0.0137206	0.00116486	0.0144353	0.00147527	0.000708117	0.000986566	0.00460379	0.0165048	0.025129	0.268932	0.04381	0.0400352	0.00105556	0.0024163	0.0306676	0.0198027	0.0433165	0.00811895	0.00339467	0.0128525	0.0205893	0.00757779	0.0149424	0.0397646	0.0439134	0.0160346	0.02461	0.000235837	0.000597224	0.0024188	0.000808289	0.00225374	0.000839584	0.00250013	0.00214068	0.000318331	0.000261044	0.000695171	0.00626102	0.00136183	0.00152021	0.00275552	0.000260709	0.000654215	0.0225154	0.00223007	0.000331105	0.000494089	0	0.00132733	0.000614546	0.000512981	0.00119236	0	0.000689513	0.000242268	0.000660901	0.000645767	0.00723437	0	0.00221283	0.00506895	0.0005793	0.00585739	0.000752065	0.000916555	0.000288926	0	0	0	0.0172804	0.00767273	0.000173535	0	0.000156174	0.00767773	0.00885784	7.14748e-05	0.00211624	0.000230975	0	0.00102118	0.00132695	0.000431532	0.00879548	0.00123051	0.0014546	0.00075062	0	0	0	0.0146564	0.0222535	0.0297756	0.00101314	0.0196371	0.000370514	0.0175408	0.00194356	0.00267142	0.0367303	0	0.00724375	0.0293586	0.0336869	0.0114492	0.00915081	0.00663458	0.0121924	0.0146638	0.000400195	8.8718e-05	0.00111383	0.00907324	0.00230958	0	0.00138482	0.00192545	0.0156455	0.00182102	0.024969	0.0223696	0.000143651	0.0157219	0.00674923	0.000880984	0.000330157	0.0104117	0.0176935	0.000563847	0.00182465	0.0156845	0.000906441	0.000859484	0.000615162	0.00185669	0.00282534	0.00154895	0.00853362	0.00084542	0.00948984	0.00982501	0.00233277	8.75219e-05	0.00466449	0.00134011	0.0159489	0.00904224	0.000681733	0.00150117	0.000401986	0.00208781	0	0.00635756	0.00891344	0.026433	0.000665875	0.0129815	0.00434349	0.000614174	0.008576	0.000650499	0.00106946	0.0356521	0.00276541	0.000843542	0.000591054	0.000329605	0.00152218	0.00706374	0.054105	0.00263098	0.01201	0.00437311	0.00667849	0.0344173	0.018256	0.000518936	0.000725414	0.00291443	0.000129703	0.00360881	0.0168338	0.000560687	7.71519e-05	0.00128986	0.00411943	0.00131979	0.0142274	0.0409369	0	0.0183996	0.0093622	0	0.000116076	0.00752521	0.000456528	0.00087876	0.00611088	0.00138588	0	0.00572477	0.00293365	0.0176845	0	0.000176042	0.00945299	0	0.000860747	0.00722601	0.000326661	0	0.0010558	0.00212413	0.0028826	0.000470029	0.000530615	0.0150999	0	0.000274848	0.000218288	0.000756399	0	0.000874477	0	0	0.00014733	0	0.00137637	0	0.00291674	0	0.000456319	0.000224688	0	0.0101775	0.000591233	0.00240356	0.00397325	0.000204277	0.000697262	0.00600986	0.000654649	0.00105414	0.00896197	0.000151633	0.0137592	0.000191405	0.00379218	0.00763253	0.00637162	0.000289969	0.00175311	0.00167556	0.00663242	0.00340813	0.000526836	0.00207759	0.000608852	0.0086755	0.000157186	0	0.00300313	0.0148312	0.0110807	0.00202115	0.000888919	0.000542216	0.00124098	0.00159698	0.00314345	0.00021961	0.000189633	0.00293825	0	0.00017696	0.00182453	0.00262151	0.0282499	0.00785862	0.0106175	0.000972531	0	0.000300817	0.000224408	0.00614283	0.000124673	0.00521371	0.0149104	0.00619584	0.00276765	0.00571705	0.00724134	0.000500998	0	0.0038544	0.00031355	0.0269747	0	0.000181899	0.00050104	0.000211871	0.00140652	0	0.0107852	0.00258598	0.00176919	0.000516445	0.00675672	0.000919459	0.0250414	0.00267614	0.0124177	0.000223892	0	0.00151089	0	0.00645452	0.00134151	0.00620525	0.00270194	0.0063048	0.0162022
1	S365C151.b1	Anaerostipes_hadrus	d__Bacteria;p__Firmicutes_A;c__Clostridia;o__Lachnospirales;f__Lachnospiraceae;g__Anaerostipes;s__Anaerostipes_hadrus	888	0.445432	0.00445432	0.0187881	0.000630487	0.00103715	0.00044041	0.00044041	0	0.0209401	0.000308858	0.0139055	0.000477174	0.00101608	0.00111071	0.00865512	0.026349	0.00641192	0.00818937	0.0023277	0.0152873	0.000412057	0.00389954	0.00423052	0.0201663	0.0192691	0.00218722	0.014013	0.0155914	0.00241916	0.000877187	0.00121273	0.000570357	0.000826402	0.000704029	0.00949896	0.00242899	0.00737049	0.000337107	0.00611342	0.0005234	0.00288023	0.00472627	0.00107789	0.0257811	0.00560292	0.00251355	0.00198792	0.00107811	0.000548879	0.000243817	0.00103106	0.00407551	0.00764261	0.0360375	0.0080882	0.000863085	0.000390739	0.00522766	0.00449876	0.0169962	0.00842981	0.00378387	0.00101245	0.00169937	0.000247702	0.00196977	0.00239404	0.0125902	0.00913774	0.00157004	0.00672916	0.0070793	0.0184115	0.000512789	0.00639975	0.00157208	0.00108247	0.00398691	0.00172728	0.000702085	0.0114386	0.000505467	0.00422453	0.000904714	0.000822635	0.0241939	0.000602122	0.00319319	0.000140569	0.00538888	0.0013738	0.000983213	0.00111782	0.000497804	0.00158213	0.00137829	0	0.00561176	0.0113542	0.000728914	0.000836319	0.00948027	0.0041331	0.000676861	0.000757926	0.00134035	0.000601143	0.00128456	0.0179837	0.000633346	0	0.000839185	0	0.000978092	0.000318046	0.000542806	0.000844756	0.000320928	0.000766928	0	0.000198589	0.0128057	0.00145499	0.000482605	0.000416667	0.00120712	0.00157554	0.000719131	0.000149794	0.000145751	0.00072776	0	0.000583149	0.0420795	0.0121525	0.000788357	0.0160899	0.0262345	0.00427561	0.000593688	0.00060651	0.421353	0.00896853	0.0221539	0.280342	0.0216505	0.0221281	0.0143344	0.0207308	0.00196722	0.01147	0.0156352	0.000616747	0.000839853	0.0467432	0.000285703	0.000232903	0.000170102	0.000106411	0.0225241	0.000506172	0.0167662	0	0.00539908	0.012109	0.000508838	0.000992274	0.000434818	0.000915793	0.000721079	0	0	0.000204873	0.00205406	0	0.000281297	0.000321723	0.00140605	0.000680464	0.000376695	0.000197881	0.000245161	0.0172435	0.00900311	0.0658156	0	0	0.000261307	0.000469237	0.010809	0.000429322	0.00121193	0.000397167	0	0	0.000632298	0.0232729	0	0	0	0	0.000182825	0.00028839	0	0	0	0.000257955	0	0	0.000118997	0	0.000231131	0.000836415	0.000165428	0.000415375	0.00016766	0	0.0218533	0.000218764	0.000308368	0	0.000360783	0.0213289	0	0.000167512	0	0	0.00802283	0.0114636	0.0229634	0.000258263	0.00099841	0.000301303	0.000192878	0.0142029	0.030416	0.0117886	0.000260551	0.00046165	0.0146477	0.000227781	0.000363154	0.000740349	0.000296467	0.000444764	0.000917295	0.0528466	0.0407113	0.000313938	0.0001664	0.0103481	0.0476489	0.033707	0	0.00820532	0.00167656	0.000374971	0.00101019	0.000308419	0.000321625	5.66959e-05	0.000246094	0.000277441	0	0.00537534	0.00206678	0.000167203	0.000161144	0	0.0018229	0.000148463	0.000224694	0.0146975	0.000101172	0.00935908	0.000215452	0.000165259	0.000189342	6.71886e-05	0.000176655	0.00232993	0.00130453	0.0143229	0.000779939	0.000553181	0.000605991	0.00247147	0.0203242	0.0197525	0.000259238	0.000807942	0.000876647	0.00138826	0.000846216	0.01834	0.00188091	0.00559584	0.00196071	0.0124673	0	0.0131355	0.000171506	0.000598567	0.00027773	0.000743716	0.000318286	0.000882289	0.0045329	0.043734	0.000532188	0.000504093	0.000484465	0.00114697	0.000952551	0.00117785	0.000199377	0.00118772	0.00120493	0.000768293	0.00152966	0.00219861	0	0.000238298	0.000311566	0.000415849	0.000752925	0.0115438	0.00327	0	0.00437109	0	0	0	0.0001335	0.000138556	0.00256633	0	0	0	0.000366169	0	0.000290053	0.00490292	0	0.000168788	0.000580622	0.00923417	0.0109322	0.00243506	0.00540959	0.000213379	0.000182893	0.000518312	0.000453823	0.0131134	0.000131946	0	0.000174825	0.0108963	0.000561811	0	0.00103657	0.000125087	0	0.0318346	0	0.000614826	0.00231999	0.0126761	0	0	0	0.024708	0	0.00991177	0.000187213	0	0	0.00539648	0.000500062	0	0.000479659	0	0	0	0	0.000665925	0	0	0.00598019	0	0	0.000139323	0	0.000905396	0	0.000239019	0.000142017	0.00423225	0.000182018	0.000371612	0	0.000224339	0.00345928	0.00552409	0	0	0.00154763	0	0	0.000450575	0	0	0.00043314	0	0	0.000381285	0	0.000234613	0.000143123	0.000197241	0.000307759	0.000155386	0	0	0.000218342	0	0.00012511	0.000284392	0.00134817	0	0	0	0.000158156	0.00023824	0	0.000151935	0.000263024	0.000336257	0.000454789	0	0.00018631	0.0020736	0.0266864	0.000729287	0.0003228	0.000119268	0	0.000503892	0.000585951	0.000601699	0.00011774	0	0	0	0.00120754	0.00427185	0.00026115	0.000608628	0.00135952	0.000133992	0.000425746	0.000851467	0.000323855	0.000352249	0.000283579	0.000926428	0.0253308	0.00134546	0.0010138	0.0327097	0.0104975	0.0018115	0.00105878	0.0216856	0.0229744	0.00047061	0.000146708	0.000307026	0	0	0	0	0.000127516	0	0	0.000297393	0	0.000347445	0	0	0	0.000683446	0	0.000173817	0	0	0	0	0	0	0	0	0	0.000628683	0.000245593	0.000354394	0	0	0.000343366	0.000446275	0	0.000269269	0	0	0	0.000711129	0	0	0.000627557	0	0.000619201	0.00026467	0.000686051	0	0.000246896	0	0	0.000342082	0.000173953	0	0.000211279	0	0	0.00044846	0	0	0	0	0	0.000561327	0.00185376	0	0.000171911	0	0.000193178	0.000381339	0.000970072	0	0	0.0002954	0.000284341	0	0.00169175	0.000287757	0	0	0.000251761	0	0	0	0.000324849	0.0110679	0.000229885	0	0	0.000257013	0	0.000240704	0.00105884	0.00140388	0	0.00055322	0.000584633	0	0.00327781	0	0.000224529	0.00614049	0	0	0	0	0	0	0.000221218	0.000222169	0	0	0	0	0	0	0	0	0.000311896	0	0.00019286	0	0.000837225	0	0.000517039	0.00631719	0.00123954	0.0023204	0.0525724	0.000700634	0.0478617	0.00172249	0.0160612	0.0095891	0.0125609	0.00651749	0.0222077	0.000328262	0.0110572	0.00161311	0.00108265	0.00287361	0.000815825	0.00159035	0.00132792	0.000113328	0.024768	0.000774821	0.000766974	0.000529975	0.000770455	0.00135953	0.00149903	0.000885878	0.018458	0.0167447	0.00130572	0.00132671	0.00107126	0.00161908	0.000503607	0.000713025	0.00184356	0	0.00192503	0	0.000506122	0.00393037	0.000446697	0.000551151	0.00593329	0.0126546	0.00151992	0.000282985	0.000149894	0.00072363	0.0152567	0.000377001	0.000881311	0.000158874	0.0112448	0.000126506	0.00389447	0.00891484	0.00120327	0	0.00384888	0.000254229	0	0.0108931	0.0191547	0.000181448	0.000102633	0.000320923	0	0.00364995	7.80424e-05	0.000776084	0.000288979	0.000200478	0.000460265	0.000425045	0.000122214	8.9973e-05	0.000414191	9.71019e-05	0.000108006	0.00357126	0	0.000377485	0.0175909	0.000117602	0	0.0025008	0.00032987	0.0256638	0.000452943	0	0.00122088	0.00303846	0.0157041	0.0147721	0.00860978	0.000362818	0.00339699	0.000540239	0	0.00639908	0.00384466	0.000186157	0.00768424	0.00364754	0.0145867	0.000348844	0	0.00363165	0.0023946	0.00233638	0.0134416	0.000504844	0.00141458	0.0300253	0	0.0156359	0.00451266	0.0467262	0.000430699	0	0.00520385	0.000449232	0.0247349	0	0	0.000264751	0.000196934	0	0	0.00076566	0	0.00186299	0.017877	0.00342122	0.0913455	0.000823068	0.000282708	0.00655645	0.000126267	0.0187179	0.0093736	0.00816594	0.00289281	0.0161775	0.00189843	0.0052311	0	0	0	0	0	0	0	0	0	0	5.81249e-05	0	0	0	0	0	0.0125019	0	0	0.000104794	0	0	0	0	0	0	0.000106752	0	0	0	0	0	0	0.000179269	0.00858489	0.000662943	0.000583093	0.00125344	0.055053	0.0178131	0.000486248	0.000697293	0.00469128	0.00044041	0.000536941	0.000591347	0.000363821	0.00153432	0.000135398	0.00992823	0.000224771	0	0.00105957	0.00039822	0	0.000788339	0.000183857	0.000603415	0.00038106	0.0017278	0.0150917	0.00623031	0.0024334	0.00159732	0.000534616	0	0.000646926	0.00015607	0.00842099	0.0109184	0.00542233	0.000757412	0	0	0	0	0.0104185	0.000172674	0.00124749	0.000125357	0.000306129	0.000296054	0.0011088	0.000503287	0.0288349	0	0.000118351	0.000501154	0.00465364	0.000133829	0.0102775	0.0249818	0	0	0.00945122	0	0.00797076	0	0	0.000429091	9.44262e-05	0	0	0.000412346	0.000115336	0	0	0	0.000133791	0.018944	0.00165716	0.0098282	0	0	0.000112681	0.000117083	8.19814e-05	0.000192524	0.000705266	7.45593e-05	0.00015373	0.0241855	0	0	0.00020019	0.00051491	0	0	0.000612511	0.00544503	0	0	0.000218186	0	0	0.000151451	0	0	0.00710565	0.00404114	0	0.00747516	0	0	0	0
1	S134C81.b1	Faecalibacterium_prausnitzii_C	d__Bacteria;p__Firmicutes_A;c__Clostridia;o__Oscillospirales;f__Ruminococcaceae;g__Faecalibacterium;s__Faecalibacterium_prausnitzii_C	888	0.430531	0.00430531	0.00727097	0.000243998	0.000401376	0.00122358	0.00122358	0	0.0181196	0.00233958	0.00876278	0.00023491	0.000278579	0.00612127	0.0100675	0.000518582	0.00907683	0.00630179	0.00135391	0.023963	0.00468675	0.00107189	0.00197637	0.00504838	0.00573589	0.000565005	0.00579034	0.00936646	0.027337	0.00787033	0.00847169	0.00648344	0.00525093	0.00252247	0.00117368	0.00956821	0.00506569	0.00653686	0.00436631	0.0160708	0.00138016	0.0159014	0.00667625	0.00662013	0.00433972	0.0112032	0.00894056	0.0189156	0.00143153	0	0.00619943	0.00118815	0.0316897	0.0169963	0.005561	0.000542505	0.000931237	0.00526287	0.0115751	0.00353119	0.0129949	0.010919	0.00455131	0.00887169	0.00047832	0.000799444	0.00031314	0.00565765	0.00115055	0.00380981	0.0015143	0.00180872	0.00896595	0.00293123	0.0121917	0.00782144	0.00409725	0.023	0.00225525	0.00704615	0.00514808	0.0013776	0.0013242	0.000749788	0.0098207	0.00194856	0.00557143	0.00381926	0.000164037	0.00372799	0.00365016	0.0144975	0.014003	0.00568999	0.0159918	0.00426268	0.00104747	0.00158942	0.00926829	0.00109815	0.00598461	0.0126022	0.000791251	0.00478214	0.00126756	0.00151403	0.00118745	0.0100708	0.00117855	0.0131551	0.00482174	0.000310519	0.0105667	0.00133089	0.00418553	0.000973368	0.00697022	0.00134879	0.00109883	0.000506088	0.000719229	0.000384528	0.00153657	0.00194045	0.00584701	0.000210145	0.00259158	0.000895399	0.00714281	0.000909464	0.000847118	0.000171761	0.00112265	0.00164996	0.0105283	0.00769806	0.00123127	0.00738171	0.00100001	0.000193454	0.000380243	0.000175277	0.00644729	0	0	0.00714717	0.000863737	0.00056404	0	0.00377746	0	0.00750589	0.00256864	0.000317797	0	0.0123226	0.00418339	0.000447295	0.000653186	0.00035422	0.00786512	0.00108183	0.00165393	0.00644514	0.0273532	0.0122873	0.0152292	0.0020104	0.0376838	0.0110945	0.00688352	0.00165797	0.0371217	0.013163	0.000189299	0	0.0120698	0.00775646	0.00095666	0.0129334	0.0167342	0.00138759	0.000812649	0.0107199	0	0.000948013	0.0164773	0.0149333	0.00105212	0.00528531	0.0169528	0.000184644	0.000267669	0	0.00342474	0.000703783	0.000357191	0.0022599	0.000359418	0.000368821	0.00076895	0.000405773	0.00690848	0	0.00193209	0.000349776	0.00194033	0.00105141	0.000993862	0.0111558	0.00073937	0.000328117	0.00853832	0	0.00043176	0.000247482	0.00122843	0.00652261	0.0018881	0.000611591	0	0.0179689	0.00106204	0	0	0.000848639	0.000473907	0.00122874	0.010097	0.00107365	0.00202275	0.0288677	0.00118042	0	0	0.000367045	0	0.002762	0.000719511	0.00322841	0.0068871	0.000475836	0.0141784	0.0212696	0.000149331	0.000174723	0	0.000468451	0.014885	0.000637907	0.00129628	0	0	0	0.00414174	0.00791787	0.000664216	0.00751353	0.000757158	0.00229955	7.57724e-05	0.00316246	0.000518629	0.00122591	0.00666864	0.00777507	0.00153708	0.000342818	0.00368512	0.00728852	0.00126509	0.000837668	0.0128912	0.00380472	0.00071054	0.000852255	9.07545e-05	0.000304275	9.75227e-05	0.00396079	0.000648574	0.0148243	0.00206556	0.000822958	0.000676011	0.00149935	0.000338191	0.00138662	0.000449201	0.000222553	0.00077862	0.00366722	0.0025308	0.00157503	0.000657736	0.000814601	0.000313691	0.00174947	0.00204223	0	0.000214175	0.00603594	0.00135669	0.000380264	0.00122358	0.0012645	0.000913615	0.00204276	0.0102635	0.00144868	0.00196713	0.00052615	0.00115407	0.00134793	0.00192459	0.000372342	0.00100798	0.0032561	0	0.00221226	0.0016096	0.00545501	0.00109353	0.00110747	0.000251621	0.000257038	0.000750763	0.0106134	0	0.000358761	0.00314537	0.00248566	0.00120333	0.0150353	0.00111619	0.0183995	0.000633529	0.00100761	0.000458474	0	0.000528853	0.0113291	0.0104994	0.000372367	0.00698323	0.00363445	0.00149922	0.000598292	0.00106487	0.000992035	0.000657582	0.000922592	0.000184824	0.000729341	0.00809584	0.00160312	0.000378247	0.0355224	0.00823554	0.000926623	0.00365738	0.000842654	0.0024451	0.000147843	0.000966506	0.000118272	0.0112343	0.00124493	0.00156768	0	0.000765263	0.01054	0.000750695	0.00135996	0.000166811	0.00443848	0.00215037	0.000400815	0.000583673	0.0015061	0.000813398	0	0.00281502	0	0.00376585	0.00107338	0.00228909	0.00479794	0.000572038	0	0.0018633	0.000475546	0.00215524	0.00703317	0.00605517	0.00872727	0.00985576	0.000911954	0.0144416	0	0.00514258	0.0236721	0.000935483	0.000242658	0.00622435	0.000466372	0.000652712	0.00561489	0	0	0.0128706	0.000349548	0.00600041	0.000915911	0	0.00096397	0.00345545	0.000229729	0	0.00486643	0.000167029	0.00535157	0.000548784	0.000666271	0.00122224	0	0	0.000215853	0.0022566	0.0021019	0.00169684	0	0.000801023	0.000875297	0.00202944	0.000745559	0.00145354	0.00768258	0.00200396	0.000627609	0.00366409	0.00679114	0.000341646	0.00207578	0.000171327	0.00368282	0.00106764	0	0.000875064	0.0146953	0.00069341	0.000757048	0.00117258	0	0.000886769	0.000249045	0.00314973	0	0.00361104	0.00267026	0.000146198	0	0.00077747	0.000419498	0.00365925	0.0114887	0.00763087	0.00875135	0.00361607	0.0267025	0.00086902	0.0387612	0.00245612	0.0157006	0.0241671	0.000197816	0.00378643	0.00183307	0.0018588	0.00495826	0	0	0	0.00165326	0	0.00435509	0.0331891	0.00118926	0.00208643	0	0.00742449	0.00154594	0.0170402	0.000398108	0.000838297	0	0	0.00166252	0.000432893	0.00441373	0	0.00103644	0	0.000396377	0.0159441	0.000900419	0.00136625	0	0	0	0.00153276	0.00137417	0.000667816	0.00154131	0	0	0	0	0	0.00303429	0.00112105	0.00110172	0.000354734	0	0.000869099	0.0078383	0.000469759	0.000329246	0	0.000479378	0.00163081	0.00735211	0	0.00107636	0.00373529	0	0.00734131	0.000292145	0	0.000291049	0.000132835	0.00764182	0.000467488	0.0130524	0	0	0.0035303	0.00321454	0	0.00337037	0.0195958	0.00637007	0.00452989	0	0.00292473	0.0190067	0.0171157	0.00685188	0.000397285	0.000441251	0.00292173	0.00117793	0.0109846	0.00071893	0.00806888	0.000561438	0.00981236	0.00194445	0.00494686	0.00262005	0.0150208	0.00521707	0.0017883	0.00179298	0.000557834	0.00118866	0.000965032	0.0137661	0.00956905	0.000316125	0	0.00130694	0	0	0.000268812	0.000348576	0.000883041	0.000287346	0	0	0.000474245	0.00363962	0.000716727	0.000180632	0.000294612	0	0.00464029	0.00892881	0.00528679	0.000386359	0	0.00601835	0.0174665	0	0.0249216	0.000975076	0.00162734	0.00817101	0.000583367	0.00600803	0	0.000542325	0.00136707	0.000725211	0	0	0.000259908	0.0214749	0.0019548	0.000749045	0.000220066	0.00183936	0.0225245	0.0266346	0.00493027	0.00422157	0	0.000446864	0.00205094	0.0118444	0	0.000556158	0.00594706	0.000384688	0.0198423	0	0	0.0194526	0.000297737	0.0119395	0.00456543	0.00512286	0.005403	0.0105629	0.00967595	0.00340904	0.00920511	0.00941743	0.0435089	0.00545821	0.00209409	0.00258183	0	0.000201313	0.00116809	0.000970704	0.00608178	0.00342057	0.0159051	0.0124915	0	0	0.000871521	0.000763141	0.00157671	0	0	0	0.00077549	0.0191804	0	0.000128596	0.0203599	0.000902381	0.000149505	0.00246121	0.00447929	0.00744885	0.0003574	0.0360693	0	0.000870303	0.000625952	0.0219029	0.00891031	0.000387905	0.000763566	0.0138003	0	0.000237273	0.000182082	0	0.0333947	0.00438946	0.000272782	0.0238427	0.000169002	0.020606	0.000736222	0.0033845	0.00932264	0.0118558	0.0845349	0.00261721	0.00115694	0	0.0308141	0.0516607	0.0042274	0.00106891	0.000889219	0.000436956	0.0385261	0.0138523	0.019221	0.0133376	0.000929309	0.00811477	0.000401568	0	0.0117147	0.00702653	0.00656362	0.000860395	0	0	0.0140507	0.000993927	0.00468964	0	0.00085983	0	0.000243839	0.000486718	0.0211839	0	0.024569	0.00169036	0.000330072	0.00011201	0.00750078	0.00962637	0	0.000635616	0	0.00302044	0.0036259	0.00556306	0.0110079	0.00138303	0.0242195	0.00214163	0.00228359	0.00686842	0.000138612	0.00231603	0.000842547	0.000323144	0.000337947	0.0165591	0	0.00018635	0.000333607	0.000490739	0.00319462	0.000305822	0.000154635	0.00334777	0	9.36033e-05	0.0070836	0.000805745	0	0.0017845	0	0.00451962	0.0001856	0.00281371	0	0	0.000712695	0	0.00462885	0.000270847	0.000818152	0	0.000777234	0.00516775	0.00102405	0.00767417	0	0.0011278	0.00177735	0.00862448	0.00764826	0	0.00567766	0.000287864	0.00193123	0.000152617	0.000759138	0.000662968	0.0024186	0.0359762	0.00140988	0.000968065	0.0142158	0.00213932	0.00444176	0.000164597	0.00131167	0.00114534	0.000496007	0.000423348	0.00962353	0.00143577	0.00115845	0.000450544	0.00241169	0.00267399	0.00175141	0.000644295	0.000729969	0.000197093	0.00434716	0.000396826	0.00204703	0.0030242	0.000864644	0.00280346	0.000463876	0.0258349	0.000974309	0.0129691	0.00101774	0	0.000135674	0.00166341	0	0.00635586	0.000171289	0.013641	0.000611543	0.0161392	0	0.0108158	6.54699e-05	0	0	0.000211471	0.00124775	0.000453386	0	0.00108111	0.00231004	0.000327949	0	0	0	0.000428494	0.00450359	0.0143474	0.000767986	0.00120182	0.00069049	9.44235e-05	0.000131734	0	0.000565183	0.000788425	0.000383816	0.00417665	0	0	0.00279932	0.00250835	0	0	0.00366146	0.000737889	0.00810953	8.80879e-05	0.00142595	0.00138075	0.000212638	0.000131801	0	0	0.00010995	0.00570627	0.0318287	0.000968458	0.00297161	0	0	0	0.000521147
1	S174C190.b2	Dialister_invisus	d__Bacteria;p__Firmicutes_C;c__Negativicutes;o__Veillonellales;f__Dialisteraceae;g__Dialister;s__Dialister_invisus	888	0.419902	0.00419902	0.0184485	0.00061909	0.0010184	0	0	0	0.029279	0.0265952	0	0	0.0260403	0.0248347	0	0.000202711	0.00721684	0	0	0	0.014458	0	0.0298704	0.0685829	0.0152075	0	0	0.0324298	0	0.0116786	0	0.029606	0.00068998	0.00256132	0	0	0.0135486	0.0133634	0	0	0	0	0	0	0.00283295	0	0	0.0185349	0	0	0	0	0	0.0103243	0.076239	0	0	0	0	0	0.000416412	0	0.03141	0	0.0191216	0	0.0138299	0.0386007	0.000131592	0	0	0.0115267	0	0	0.0119238	0.000763526	0	0	0.00033786	0.0142819	0.0119625	0	0	0	0	0	0	0	0	0	0.022908	0	0	0.000263201	0	0	0	0.0106855	0.00908217	0	0	0	0.00893015	0	0	0	0.0308256	0	0	0.0696954	0	0	0	0	0	0	0	0	0	0.000124173	0	0	0	0.0146506	0	0	0.000446927	0	0.0993852	0	0	0	0	0	0	0	0	0	6.95036e-05	0	0.000107189	0	0	0	0	0	0	0	0.000286091	0.000347731	8.11066e-05	0	0	0	0.000178685	0	0	0	0	0	0	0	0	0	0	0	0.0491112	0.000291643	0.0113128	0	0	0	0	0	0	0	0	0	0	0	0	0	0	0	0	0.0521957	0	0	0.000882386	0	0	0	0	0	0	0	0	0	0	0.015809	0	0	0	0	0	0	0	0.000370997	0	0	0.000306235	0	0.0901491	0	0	0	0	0	0	0	0	0	0	0	0	0.00837161	0	0	0	0	0	0	0	0	0	0	0	0	0	0	0	0	0	0	0	0	0	0	0	0.000201866	0	0.0136077	0	0	0	0.0203608	0.0358464	0	0	0	0	0	0	0	0.000157749	0	0	0	0	0	0	0	0	0.000248857	0	0.00989295	0	0	0	0	0	0	0.342457	0	0.000258092	0	0	0	0	0.000223252	0.000417245	0.0270086	0	0	0	0	0	0	0.0366694	0	0	0	0	0.000261583	0	0	0	0.0599358	0	0.0441518	0	0.0463485	0.000338806	0	0	0	0	0.000682762	0	0	0	0.000179374	0.000154396	0	0	0	0	0	0	0.0466297	0	0	0	0	0	0	0	0	0	0	0	0	0	0	0	0	0.0435679	0	0	0	0	0	0.000163395	0	0	0	0	0	0	0	0	0	0	0	0	0.0159001	0	0	0	0	0.00045577	0	0.000272568	0.000477546	0	0	0	0	0.000213219	0	0	0	0	0	0	0	0	0	0	0	0	0	0	0	0	0	0	0	0	0.000353176	0	0	0	0	0	0.000445411	0	0	0	0	0	0	0	0	0	0	0	0	0	0	0	0	0	0	0	0	0	0	0	0	0	0	0	0	0	0	0	0	0	0	0	0	0	0	0	0	0	0	0	0	0	0	0	0	0	0	0	0.00026115	0	0	0	0	0	0	0	0	0	0	0	0	0	0.0324882	0.155547	0	0.0309501	0	0.0229169	0	0	0	0	0	0	0	0	0	0	0	0	0	0	0	0	0.00397831	0	0	0	0.00043279	0	0.00017824	0	0	0.000384114	0	0	0	0	0	0	0	0	0	0	0.0526099	0	0	0.000572485	0	0	0	0	0	0	0	0.000283203	0	0.000602165	0.000197126	0	0	0.000166762	0.0237827	0.000173742	0	0	0	0	0	0.000244831	0	0	0	0	0	0	0	0	0	0	0	0	0	0	0	0	0	0	0	0	0	0	0	0	0	0	0	0	0	0	0	0	0	0	0	0	0	0	0	0	0	0.0308955	0	0	0.000830263	0	0.161025	0	0	0.0796306	0.0658341	0.0263226	0	0.000218056	0	0	0.144053	0	0	0	0	0.0255574	0	0	0	0	0	0.000298911	0	0.0105955	0	0	0	0	0	0.0491114	0	0	0	0.0170999	0	0	0	0	0	0	0	0	0	0.0274692	0	0	0.00936979	0	0	0.0666832	0	0	0.0159109	0	0	0	0.0131795	0.00121157	0	0	0.0164122	0	0	0	0.0359956	0.0235813	8.97925e-05	0	0	0	0.0258845	0	0.000156941	0	0	0.0126777	0	0	0	0.0138407	0	0	0	0	0	0.035236	0.00918614	0.00038661	0	0	0	0	0	0	0	0	0	0	0	0.0411111	0	0	0.00906097	0.00241072	0.000145435	0.0522822	0	0.000251573	0	0	0	0	0	0	0.00960111	0	0	0	0.000386749	0	0	0	0	0	0	0	0.000737633	0	0	0	0	0	0	0	0	0	0	0	0.0360377	0	0	0	0	0	0	0.0235268	0	0	0	0	0	0	0	0.000423275	0	0	0	0	0	0	0	0	0.0612359	0	0.0164182	0	0	0	0	0	0	0	0	0	0	0	0	0	0	0.000822644	0.000203292	0	0	0	0	0	0	0	0.00785633	0	0	0	0.000307596	0	0	0	0	0	0	0.000213324	0	0.0229739	0	0	0	0	0.0798013	0.000319096	0	0	0	0.072884	0	0	0	0.00052185	0.000129017	0	0	0	0.000257619	0	0	0.000300441	0	0	0	0	0.000410545	0	0.00122903	0.000150847	0.046091	0	0	0	0	0	0	0	0	0	0	0	0	0	0	0	0	0	0.029103	0	0.0314956	0	0	0	0.000226598	0	0	0	0	0	0	0	0	0	0	0	0.010211	0	0	0	0	0.000123229	0	0	0	0	0	0	0	0	0	0.00434217	0	0	0	0.00462467	0	0	0.0042726	0	0	0	0.000255122	0	0	0	0	0	0	0	0	0	0	0.0334928	0	0	0	0	0.0540953	0
1	S515C293.b1	Flavonifractor_plautii	d__Bacteria;p__Firmicutes_A;c__Clostridia;o__Oscillospirales;f__Oscillospiraceae;g__Flavonifractor;s__Flavonifractor_plautii	888	0.397384	0.00397384	0.016843	0.000565213	0.000929776	0.000266284	0.000266284	0	0.021009	0.000453048	0.000592125	0.000122426	0.000459797	0.000496587	0.000303807	0.00113969	0.000325375	0.000576283	0.00976544	0.000511805	0.000925487	0.000510758	0.00126745	0.000189224	0.000288817	0.000756322	0.000388132	0.000735564	0.000489048	0.000376134	0.000150249	0.000373334	0.00042129	0.000360108	0.0005674	0.000468285	0.000247743	0.000497889	0.000533291	0.00110913	0.000276168	0.000482742	0.000469943	0.00059799	0.000338357	0.000476987	0.000657464	0.000409819	0.00038722	0.000367023	0.00062329	0.000768863	0.00034745	0.00372016	0.000346134	0.000381901	0.000839792	0.000539132	0.000279025	0.00280895	0.000486108	0.000556965	0.000379969	0.000426607	0.000413161	0.000453399	0.000625054	0.00063692	0.000566128	0.000540222	0.000635135	0.000687212	0.00037871	0.000104434	0.000468029	0.000575407	0.000490368	0.000351418	0.000499733	0.000490934	0.000368981	0.000542004	0.000821431	0.000535011	0.000320119	0.000409258	0.000337991	0.000925164	7.32931e-05	0.000483107	0.0085766	0.00218411	0.000408692	0.000461059	0.00057081	0.000379012	0.000554544	0.000178839	0.000384425	0.00061335	0	0.00038831	0.000336245	0.000578385	0.000768658	0.000574713	0.000690843	0.000732185	0.000568159	0.000577708	0.000379635	0	0.000514659	0.000351042	0.000945584	0.000523802	0.000417074	0.000685519	0.000595874	0	0.00030106	0	0.000613334	0.000406044	0.000314746	0.000441243	0.000433967	0.000802196	0.000319955	0	0.000206134	0.000747162	0.00049192	0.000304488	0.000244115	0.000258583	0.000461758	0.00108609	0.00012017	0	0.000869018	0	0.000326173	6.4487e-05	0.000152515	0.000373066	0.000265709	0.000512373	0.000247331	0.000916708	0.00012735	0.000234644	0.000501249	0.000681779	0.0170626	0.000250567	0.000156043	0.000214701	0.000190745	0.00125539	0.000446979	0.000254194	0.000751177	0.000169019	0.000280545	0.000920232	0.000529442	0.000224799	0.000275934	0.000571785	0.00157884	0.000543265	0.00672829	0.000402178	0.0552151	0.0655242	0.000402154	0	0.000254204	0.000359355	0	0.000239898	0	0.00029471	0.000187274	0	0.000201892	0.000360106	0.000295839	0.000277146	0.000463658	0	0.000178639	0.0520725	0.000166647	0.00205785	0.000375406	0	0	0.0595824	0	0.000945874	0.000400827	0.0427807	0.00555959	0.000495697	0.000326801	0.000283279	0.00049604	0	0.000262887	0.00051017	0.000225587	0	0.000308441	0	0.000704818	0.0165397	0.000211115	0.000276856	0.000568736	0.00022162	0.0637263	0.000360597	0.00027075	0.000480692	0	0.000873289	0	0.0845483	0.000503402	0.000276552	0.00444843	0.0116155	0.000675227	0.000801295	0.212727	0.0231622	0.0273359	0.000405645	0.00109044	0.000575966	0.00695605	0.000176074	0.0403443	0.00139945	0.132253	0.00248487	0.000344328	0.000171501	0.00059191	0.0819446	0	0	0.000348429	0.000228425	0.00114499	0.000311963	0	0	0	0	0	0	0	8.93968e-05	0	0	9.50473e-05	0.000283968	0	0	0.000986345	0.000195906	0	0	0	0	0	0	0	0.000305128	0.000225198	0.000961738	0.000900657	0.000736744	0.00128408	0.000951108	0.000314346	0.000327017	0.000693031	0.000923663	0.000584403	0.000233155	0	0.000340064	0.000200541	0.000180053	0.000334093	0	0	0.000161253	0	0.000160664	0.000479491	0.000132979	0.00144616	0.00040239	0.000606772	0.000653345	0	0.000236653	0	0.00179744	0.000564694	0.000151533	0.00113687	0.00147611	0.00114294	0.000973034	0.000353599	0	0.000229648	0.000285004	0.000259246	0.0645106	0.00225059	0.000317175	0.000126035	0.0632826	0	0.000172879	0.00014326	0.000292747	0.000702122	0.000170115	0	0.000409931	0	0	0	0.000277956	0.000328738	0	0	0.000254629	0.000863326	0.000515626	0.000295238	0.000284977	0	0.000592166	0.051019	0.000351393	0.00031773	0.000411776	0	0.000435802	0.000699874	0.000429262	0	0.00712601	0.000298951	0	0.00635897	0	0.000239039	0.000307421	0.000355738	0.000735835	0.000246292	0.000948451	0.00863631	0	0.000489275	0.000180409	0	0	0	0.000165401	0	0.000279443	0	0.00229113	0.000748782	0.000178761	0.000862823	0.000293083	0	0	0.0305094	0	0	0.000266284	0.000242992	0.000142332	0.000290454	0	0.000205449	0	0.000425597	0	0.00023467	0	0	0.000879968	0.000271765	0.000498346	0	0.0225877	0.000271257	0.000192043	0.000308877	0.000250087	0	0.000218589	0.000284067	0.000268336	0	0	0	0	0	0	0	0	0	0	0.000355055	0	0	0	0	0.00017276	0	0	0	0	0.000408943	0	0.000196035	0.000190803	0	0	0	0	0	0	0	0	0	0	0	0	0	0	0	0.000207325	0.00023437	0	0	0	0	0	0	0.000273029	0.000260143	0.000623184	0.000189854	0.000257737	0.0132934	0	0.000404585	0.000258358	0.000185585	0.0617957	0	0	0.000218829	0	0	0	0	0	0	0	0	0	0	0	0	0	0	0	0	0	0	0	0	0	0	9.89532e-05	0	0	0	0	0	0	0	0	0	0	0	0	0	0	0	0	0	0	0	0	0	0	0	0	0	0	0	0	0	0	0	0	0	0	0	0	0	0	0	0	0	0	0	0.00141063	0.000331245	0	0	0.000207703	0.000293881	0	0	0.117766	0.000385674	0.000664835	0.000139627	0.000829454	0.000170009	0	0.000840552	0.000209104	0.00358125	0.000179948	0.00170704	0.000224575	0.00058829	0.000251851	0.000299993	0.000725717	0.000255936	0	0.000278097	0.000355235	0.00538213	0.000172379	0	0.000429268	0.000268349	0	0.0003438	0.000151255	0	0	0	0.000480577	0.00067566	0	0.139796	0	0.00286412	0	0	0.000266744	0	0.00170901	0.000829283	0.000832653	0	0.000622429	0.0149535	0	0.000435819	0	0.000138918	0.000406496	0.000147635	0.000533057	0.00650916	0.000145584	0.000268873	0.000515487	0	0.000892877	0.0100135	0.000199194	0.00026952	0.000271656	0.000596969	0.000547222	0	0.0003265	0.00032353	0.000720863	0.000215913	0.000650679	0.000294394	0.000830081	0	0	0.000414879	0.000958129	0.000511166	0.000819774	0.000502508	0.000372634	0.000273508	0.000582124	0.000271996	0.00036127	0.000419906	0.00359863	0.000857502	0	0.000585983	0.0654074	0.000749477	0.000416229	0.000178836	0.000531656	0.000450663	7.62638e-05	0.000100742	0	0.000542105	0.0155458	0.00010983	0.00168597	0	0.0150486	0.000127913	0.000147811	0	0.0202643	0.000310821	0	0.000110089	0.000572725	0.000116206	0.000110073	0.0456972	0.000477309	0.000349137	0.0120994	0.0452692	0.0833633	0.000169237	0.000110886	0.0577518	0.00041217	0.00261718	0.000122717	0.000154179	0.000375988	0.000139726	0	0	0.000193561	0.0114027	0	0.000318531	0.0244313	0	0.0696743	0.0029808	0.00780006	0.000352838	0.000109329	0.088929	0.000141874	0	7.04386e-05	0.00235105	0.0497076	0.0223921	0	0.000657329	0.0156374	0.0636009	0.000358794	0.000194319	0.0478733	0	0.000233995	0.0239476	0.000380238	0.000112585	0.000311431	0.000703853	0	0.0625519	0.000140797	0.000980674	0.000344225	0	0.000114627	0.000199326	0.13855	0.000252891	0.012757	0.000231148	0.0549623	0.000176358	0.0105075	0.00383133	0	0	0	0.13528	0.000285133	0.000543788	0.000253424	0.00088103	0.00021214	0.00365427	0.000163584	0	0	0.000168994	0.0418739	0.00277153	0	0.000124129	9.26108e-05	8.99739e-05	0.000111284	0.000145304	0.0938471	0	0	0.0394793	9.57984e-05	0.003066	0.00150667	0.00209318	0.000576793	0	0.000143644	0	0	0	0.000132286	0	0.00922358	0	0.000237406	0.00495001	0.000402255	0	0	0.00279013	0	0	0	0.000287429	0	0	0.000733352	0	0.00024696	0.000416414	0.00041169	0.000167158	0.000306106	0.000481563	0.0822334	0.000562079	0.000637655	0.000615079	0.00049046	0.000388749	0.000273994	0.000444441	0.000285051	0.000402086	0.000187638	0.000301359	0.000225155	0.000207725	0.000300064	0.00109916	0.000672093	0.070626	0.000598605	0.000634315	0.000712707	0.000364161	0	0.000436722	0.000185021	0.000389129	0.00028896	0.000226492	0	0.000276088	0	0.0578423	0.000176943	0.000633393	0.00118185	0	0.000556851	0.000208208	0.000266893	0.000177745	0.000241764	0.00012339	0.000240792	0	0.000229313	0.000102109	0.000260318	0.000333885	0.000822708	0	0.000407485	0	0	0	0	0.000258749	0	0	0	0.000198903	0	0	0	0	0.000237389	0.000300363	0	0.000146858	0.000361527	0	0.000123931	0	0	0.000215794	0.000100702	0	0.000143728	0.000306444	0	0	0	0	0	0	0	0.000167201	0	0	0	0	0	0	0	0	7.89404e-05	0.000141957	0	0.000119803	0	0	0.00114506	0.000323588
1	S347C11.b1	Mediterraneibacter_lactaris	d__Bacteria;p__Firmicutes_A;c__Clostridia;o__Lachnospirales;f__Lachnospiraceae;g__Mediterraneibacter;s__Mediterraneibacter_lactaris	888	0.382364	0.00382364	0.00958904	0.000321787	0.00052934	0.00132781	0.00132781	0	0.0195127	0.00165538	0.00296793	0.00466674	0.00126896	0.00250635	0.00100592	0.00095591	0.00194435	0.00236918	0.00243783	0.00284245	0.000525099	0.0115666	0.00251869	0.00206723	0.00155447	0.00303109	0.00270724	0.00249181	0.00506606	0.00139768	0.00904539	0.000366316	0.00909763	0.00147338	0.00141552	0.00141334	0.00161244	0.00282884	0.000835043	0.000936672	0.00201485	0.00202413	0.00103907	0.00266259	0.00122065	0.00194071	0.0157362	0.0022237	0.00307265	0.000603577	0.00172436	0.00244543	0.00163594	0.00188015	0.00418976	0.00296928	0.00201466	0.00334797	0.00938243	0.000937498	0.0110246	0.00244914	0.00134643	0.00180344	0.000320182	0.00243445	0.000768015	0.00171716	0.028318	0.00322754	0.00126103	0.000748709	0.0034474	0.000421736	0.00088665	0.000699714	0.00134744	0.00146216	0.0011528	0.00099915	0.000345084	0.00206165	0.0186612	0.00157836	0.00177421	0.00200993	0.0101343	0.00115487	0.000442406	0.00264642	0.00126028	0.00161785	0.00187077	0.00132781	0.000973298	0.00678519	0.000948478	0.00209817	0.00294452	0.00118525	0.00225589	0.00193115	0.00415685	0.000643442	0.000885552	0.00288013	0.0116236	0.0203398	0.00754797	0.000957438	0	0.0261132	0.000155715	0.00383953	0	0.00205631	0.00110466	0.00222175	0.00122694	0.000131542	0.000532793	0.000161579	0.0463388	0.00205688	0.00090753	0.00516373	0.000536164	0.000411726	0.00120711	0.0022528	0.0027691	0.000662466	0.00388134	0.00314117	0.0239927	0.00175412	0.00239592	0.00326974	0.00109777	0.000607251	0.000448124	0.000509823	0.00205534	0.000818974	0.000272393	0.0190894	0.00178244	0.00442248	0.00175951	0.00758582	0.00187864	0.00378054	0.00171801	0.000347762	0.000694133	0.00415555	0.00175406	0.00138882	0.00134794	0.0257637	0.0020523	0.0151515	0.000808852	0.110305	0.00234602	0.00333213	0.00136954	0.0197801	0.0023452	0.00116541	0.00109414	0.00139777	0.00194892	0.00181784	0.00084451	0.000777251	0.00134901	0.000744998	0.00146765	0.00273064	0.00172256	0.0103408	0.00118644	0.0022358	0.00635378	0.00333507	0.00198058	0.00674833	0.00360323	0.00301417	0.00410202	0	0.000486198	0.00143323	0.00113115	0.00122032	0.0422129	0.00880574	0.00137826	0.000301115	0.000486736	0.000200619	0.00326327	0.00165921	0	0.000758356	0.0014767	0.000722167	0.000811054	0.000313521	0.00123543	0.000825433	0.0607108	0.00561487	0.0331176	0.00229613	0.00191831	0.0223383	0.00140713	0.00173863	0.000369558	0.00149775	0.0543145	0.00104137	0.000616431	0.000665479	0.000466105	0.00175615	0.00649059	0.00022321	0.00751423	0.00202084	0.00240128	0.00143098	0.00213754	0.00101411	0.0021106	0.000516685	0.00134145	0.0031253	0.00030117	0.0267837	0.00700477	0.00583302	0.000734546	0.0241955	0.00078669	0.00466852	0.00222972	0.00106885	0.00300116	0.00160767	0.00103209	0.00138883	0.00139976	0.00312615	0.000178643	0.00189371	0.00141891	0.000819931	0.000214644	0.00081167	0.000584917	0	0.0022626	0.00175818	0.000611954	0.000467794	9.47078e-05	0.00137818	0.000387236	0.000650423	0.0017344	0.000630814	0.00113813	0.000718951	0.000260919	0.0010155	0.000448775	0.000339112	0.000942403	0.00314991	0.00138281	0.00307412	0.000166339	0.00198141	0.00397955	0.00212265	0.00214771	0.00163438	0.00245275	0.0010892	0.00548636	0.00285194	0.000774887	0.00283645	0.000593345	0.00557551	0.0030941	0.000203233	0.0199028	0.000859393	0.00120662	0.00119273	0.0053768	0.00196733	0.00237094	0.00449777	0.00741985	0.0018118	0.00372994	0.00239081	0.0043059	0.00230236	0.00260012	0.000961117	0.0176708	0.00584915	0.0024027	0.00447206	0.00523277	0.000532744	0.00182097	0.0031214	0.00192235	0.000613596	0.0339874	0.0239038	0.000644179	0.000205496	0	0.000136851	0.000357442	0.00100825	0.00170512	0.000372684	0.000657075	0.000661586	0	0.000671611	0.000142048	0.000864399	0.00252953	0.000136226	0.00114278	0.00151179	0.00364765	0.023776	0.00337377	0.00186809	0.000857272	0.00128675	0.00291996	0.00394072	0.00113925	0.00558805	0.00111543	0.00925965	0.00795138	0.00183014	0	0.00127972	0.00137281	0.000137793	0.020693	0	0.00204417	0.00227455	0.000685047	0.000197091	0.00297342	0.000945292	0.000688923	0.00265067	0.00120958	0.000472363	0.000838342	0.000258743	0.000942216	0.00294301	0.000163193	0	0.00035672	0	0.00135625	0	0.000858985	0.000520929	0.000152355	0.00179603	0.00219377	0	0.00300281	0	0.00381897	0.00141961	0.00142466	0.000227332	0.000537021	0.00317685	0.00917576	0.00161331	0.00141884	0.00137186	0.000485126	0	0.000716316	0.00663222	0.000496239	0.00101191	0.00191349	0.000172392	0.000203364	0.0018012	0.00222415	0.00213845	0.000897719	0.00166697	0.01869	0.000317439	0	0.000338494	0	0	0	0	0	0.000162694	0	0.00154243	0	0	0.000247186	0	0.00183659	0.000237196	0	0.000444432	0.0169609	0.00103662	0	0.000463873	0.00269251	0.000347606	0.000148663	0.000658882	0	0	0.000799383	0.00286216	0.00324946	0	0	0	0	0.000127587	0.0013707	0.000232842	0.00218712	0.0027659	0	0	0.000860507	0.000200669	0.0011676	0.00102882	0.00120117	0.026553	0.00244062	0.0149924	0.0060016	0.00187374	0.011627	0.0380894	0.00207112	0.000823289	0.018757	0.000671241	0.000992219	0.000674122	0	0	0	0.00201152	0	0.00214816	0	0.000159532	0.00151752	0.000197407	0	0	0.00149859	0.00108589	0.00250369	0	0	0	0	0.000153692	0.00099209	0	0	0	0.00112868	0.000215623	0.000832929	0	0	0	0.000137855	0.000243491	0.000886445	0	0	0	0.0533141	0	0	0.0683794	0.000373323	0.00230644	0.000792558	0.0044298	0.000982821	0.0014873	0.000498635	0.000764428	0	0.00117482	0.000150034	0.00108551	0	0	0.00108298	0	0.00258315	0	0.000463105	0.000312739	0.000245869	0.00148154	0	0.00101755	0	0.00127583	0.00312605	0.00321641	0.000162539	0.00045576	0.00153718	0.00194725	0.0018024	0.000940737	0.0219003	0.00275086	0.00310633	0.00204195	0.00118879	0	0.00101654	0.00233729	0.000630605	0.00275547	0.00114052	0.00184616	0.00204664	0.00251851	0.00219332	0.00842997	0.0029701	0.000550416	0.00244116	0.0384552	0.00124572	0.00253664	0.00217315	0.0055042	0.00231318	0.000406059	0	0.000536294	0	0	0	0.000179429	0.000633761	0.000396034	0.000238658	0	0	0.0016909	0	0.000512632	0.000255024	0	0	0.00657072	0	0.00290284	0	0.000727086	0.0145352	0.000611551	0.0288514	0.00292065	0.00179151	0.00393	0.000919982	0.0013977	0.000489815	0.00411408	0.00225099	0.00453687	0.00055142	0.0413266	0.0111969	0.000232642	0.00301414	0.0119027	0.0105286	0.0410345	0	0.0355764	0.000760279	0.00393975	0.0604333	0.0032607	0.00138759	0.00195966	0.00127119	0.00256203	0.0678289	0.00581379	0.00579813	0.00101615	0.00282386	0	0.00308119	0.00214755	0.000100566	0.00307624	0	0.000825297	0.0045447	0.000119932	0.00198414	0.0233766	0.00263212	0.0251725	0.00199736	0.000580419	0.00168562	0	0.00153516	0.0665634	0.00171083	0.001839	0.0134695	0.00115888	0.00191363	0.001973	0.000512911	0.00140953	0.00126939	0.000523397	0.000755706	0.0794359	0.00103375	0.00121462	0.0193688	0.000108692	0.00231212	0.00047694	0.00802105	0.000750601	0.00361929	0.000751514	0.035915	0.00216264	0.00073805	0.001141	0	0.00144294	0.000488159	0.000614015	0.00217305	0.0035102	0	0	0.00062554	0.0260155	0.00124531	0.000390614	0.000446995	0.0386059	0.000998237	0.000725645	0	0.00162789	0.000930403	0.00114614	0.000839907	0.00161434	0.00158105	0.00221809	0.000929311	0.00363155	0.013676	0.0015118	0.0017948	0.000129712	0.00209189	0.0140837	0.00221284	0.00250133	0.000504156	0.00232193	0.00169579	0	0.000603681	0.00144114	0.00311231	0.00220719	0	0.000251378	0.0272498	0.00141676	9.44952e-05	0.000671767	0.0103092	0.000457026	0.000299136	0	0.0164231	0	0.00174215	0.000701582	0	0.00202512	0.00129028	0.00193316	0.00241394	0.000471897	0.00107863	0.00474751	0.00358457	0.000553082	0.0288804	0.000228153	0.0307541	0	0.000118106	0.000518125	0	0	0.000122749	0	8.29926e-05	0	0.00029201	0.000326011	0	0	0.000382178	0	0	0.0185041	0	0	0.000807966	9.827e-05	0	0.00109365	0	0	0	0.00708226	0	0	0	0	0.000239754	0.000253139	0.000437546	0.029878	0.00412118	0.00379363	0.00108372	0.00716845	0.00456922	0.0188838	0.00346465	0.00394306	0.00153569	0.00141916	0.00160708	0.00163381	0.00557626	0.00171035	0.00206468	0.00208523	0.00176301	0.00407602	0.00228912	0.00141434	0.00193079	0.00281152	0.00495753	0.00366282	0.00334299	0.0030127	0.000231101	0.00379306	0.00215274	0.0018382	0.000878187	0.000927914	0.00140846	0.00321676	0.00565627	0.00525068	0.00198464	0.000878224	0.000518932	0.000629475	0.00223541	0.00149053	0.000239401	0.00235837	0.00298823	0.00388558	0.00215852	0.00313874	0.00186875	0.00161791	0	0.00178393	0.00114642	0.0124005	0.000638481	0.00287901	0.00355066	0.000184203	0.000505756	0.00671851	0	0.000131442	0.000214794	0	0.00102716	0.000220386	0	0.000484161	0.00105197	0.000524189	0	0.000124968	9.51336e-05	0.000583258	0.0022333	0.00107141	0.00152	0.00167548	0	0	7.37558e-05	0.000189297	0.00156597	0.00181264	0.000320276	0.000271343	0.0871208	0	0.000102402	0.00641024	0.00140245	0	0.000272176	0.000791752	0.00202682	8.82284e-05	0	0.0134641	0.000318163	0.000277578	0	0	9.30867e-05	0.000440064	0.00119973	0	0.00125967	0.000218434	0.00111333	0.000331345	0.000877194
1	S371C181.b1	Ruminococcus_E_bromii	d__Bacteria;p__Firmicutes_A;c__Clostridia;o__Oscillospirales;f__Acutalibacteraceae;g__Ruminococcus_E;s__Ruminococcus_E_bromii	888	0.377053	0.00377053	0.00812404	0.000272625	0.000448468	0.000277561	0.000277561	0	0.0213133	0.0307994	0.000605622	0.0089244	0.00598781	0.0061606	0.000320064	0.0105524	0.0082154	0.00133135	0.00245056	0.0130915	0.000355414	0.00766498	0.00572393	0.000800131	0.00686546	0.000525338	0.00587627	0.000138509	0.000191484	0.0155698	0.00632272	0.000209861	0.0144832	0.0268024	0.00865733	0.0102901	0.0079	0.00636206	0.00351468	0.000269888	0.000279536	0.00594519	0.000142995	0.000685886	0.000868545	0.00588522	0.00106285	0.000211968	0.000820845	0.0001507	0.00677293	0.00667983	0.025895	0	0.000835246	0.00942302	0.0143348	0.00844736	0.000201215	0.000261635	0.00671873	0.0128086	0.00905685	0.000491222	0.00907686	0.00101915	0.00602641	0.00872685	0.000544102	0.0158765	0.000755935	0.000207012	0.00111087	0.00187413	0.00896185	0.000323753	0.0168493	0.00581995	0.00033211	0.000358181	0.000217037	0.00382797	0.000245914	0.00742236	0.00765029	0	0.000271155	0.00129129	7.82274e-05	0.000628785	0.00043569	0.00108012	0.0145887	0.000116387	0.0188296	0.00253024	0.000688873	0.00049111	0.0153983	0.0050768	0.00295252	0.000156173	0.000592696	0.000560784	0.00947132	0.000320149	0.000358573	0.000600814	0.00349795	0.000295809	0.000510943	0.000351766	0	0.0120557	0.00395186	0.000451942	0.00257838	0.000966679	0	0.00190939	0.000256039	0	0.0140181	0.00042072	0.000285458	0.000590653	0.00111269	0.0176205	0.000151765	0.000190294	0.000298072	0.000308282	0.00629694	0.0115627	0.00114294	0.0137803	0.0550646	0.0130139	0.0238954	0	0.0103542	0.000463426	0.0253489	0.000186202	0	0.0263737	0.0118987	0.0174502	0.000458206	0.00587889	0.000513555	0.00586006	0.0129409	0.0138277	0	0.0220501	0.00867632	0.000376765	0.00854811	0	0.00218511	0	0	0.000424094	0.000610599	0.00041946	0.000200407	0	0.0227549	0.0129695	0.00349953	0.0126015	0.00366932	0.00021235	0	0	0.0178668	0	0	0.00767422	0.00992834	0	0	0.0313939	0.0335209	0.00179596	0.00503097	0.0220019	0	0.000849318	0	0.000158532	0	0	0	0	0.00475454	0.0063012	0	0	0	0.00270643	0	0	0.00254408	0	0.000406976	0	0.0145124	0.0169739	0	0.00438821	0.000292766	0.000170001	0.0110352	0	0.00222474	0.00671258	0.00273776	0.00132737	0.00325979	0.002706	0.000320529	0	0.000584794	0.0268658	0	0.0581934	0	0	0.00026295	0.0422293	0.00427933	0	0	0.0216707	0.020467	0.00122796	0.000908401	0	0.0015235	0	0.0145422	0.0103106	0.0266495	0.000548374	0	0.000233972	0	0.00322743	0	0	0	0.000220917	0.000251021	0.000681222	0.000676506	0.0194854	0	0	0	0.00196038	0	0	0.000387558	0.00214185	0	0	0.000881224	0	0	0	0.000618092	0.00137922	0.00221973	0.00504136	0	0.000102333	0	0	0	0.0186253	0.000238919	0.000222573	0.000797066	0.000903418	0.0275956	0.00900539	0.01074	0.00262626	0.000387923	0.0289137	0.000396473	0.0121484	0	0.000900802	0.000197168	0.0115466	0.000282012	0	0.00057033	0	0.000379064	0.000160395	0.00402578	0.000175705	0.000614512	0.00133658	0.000235806	0.00822617	0.000280772	0.0057673	0.00168648	0.000645317	0.0249274	0.000224733	0.00064295	0.00293203	0.0171764	0.0129608	0.0221183	0	0.00122825	0.000207711	0	0.0114823	0.000162557	0	0.00240729	0	0.00017816	0	0.000203108	0.00642677	0.0233206	0	0	0	0	0	0	0	0	0	0	0.00281976	0.000289804	0	0.00747784	0	0	0.0281882	0	0	0.00483906	0.0212063	0	0.00220218	0.0580625	0	0.0014515	0	0	0	0.00780021	0	0.000717659	0.00490592	0	0	0	0.0111733	0.00607013	0	0	0.00672855	0	0	0	0.000341092	0	0	0	0	0.000195733	0	0	0	0	0	0	0	0.00195518	0	0	0	0	0.0026705	0.00219174	0	0.00533167	0	0	0.00019394	0	0.00308457	0.000474823	0.032335	0	0	0.000309501	0	0	0	0.000213525	0	0	0	0	0	0	0.000235635	0	0	0	0	0	0	0	0	0	0	0	0	0	0	0	0	0	0	0	0	0	0	0	0	0	0	0	0.000274247	0	0	0	0	0	0	0	0	0.000505465	0.000372995	0	0	0.00428044	0.000263019	0	0	0	0.0321761	0.000390695	0.00345635	0.00237557	0.0355047	0.0338023	0.00189885	0.0101724	0.0660488	0.0119951	0	0	0	0	0	0	0	0.00405457	0	0	0	0	0	0	0	0	0	0	0	0	0	0	0	0	0	0	0	0	0	0.00041161	0	0	0.00110411	0.000147902	0	0	0	0	0	0.00210751	0	0	0	0	0	0	0	0.00285966	0.00378611	0	0	0	0	0	0.00121632	0	0	0	0	0.000186463	0	0.0100661	0	0.00119167	0	0	0	0	0.00450147	0.000238046	0.013045	0	0	0.000326095	0	0	0	0	0.000421833	0	0.000772695	0.00179877	0.000174351	0.00578973	0.000688994	0.000344274	0.000185114	0.00495982	0.000466911	0.0048159	0.010497	0.00277662	0	0.0121292	0.00283667	0.000239431	0.00455982	0	0.000177893	0	0	0	0	0	0.000172662	0	0	0.000303264	0.0108142	0.00696363	0.00036257	0	0.000269444	0.011108	0.00371446	0	0	0	0	0	0	0	0.0119239	0	0.000702539	0.00904897	0	0.0118443	0.00165486	0.0156299	0.0201845	0.000183745	0.000280923	0.000152196	0.0366012	0.0313152	0.00904336	0.0242777	0.000572196	0.00673879	0.00120078	0	0.000345399	0.0014085	0.000425592	0	0.000450683	0	0.00224135	0	0.000719538	0.000790324	0.000399662	0.000480017	0.000576111	0.0168608	0.000294065	0	0.0005003	0.000569884	0	0	0.00166418	0.000120234	0.000692615	0.00212234	0.0107681	0.0156072	0.0105432	0.000450881	0.0168618	0.0140964	0.00361642	0.00092329	0.000383115	0.00143603	0	0	0.000223167	0.000422053	0.00107536	0.000449622	0.000798779	0.0015473	0.000104574	0	0	0.00321337	0	0	0.000286836	0.00360329	0.00249772	0	0.0153685	0.000726608	7.38834e-05	0.000739841	0	0.000277561	0.000884896	0	0.00253603	0	0.000293624	0.0223403	0.00025691	0.00316878	0	0.000634634	0.0090565	0	0	0.012221	0.000611558	0.00492406	0.00355171	0	0.000516481	0.00400816	0.000128248	0	0.00613243	0	0	0.00525908	0.0116998	0.000126582	0.000634625	0.0233786	0.000581735	0.0001752	0.00668643	0.000558411	0	0.000999183	0.00226853	0.00866372	0.0115067	0	0.000731971	0.000415476	0	0.000333932	0.000109256	0	0.00249538	0	0.000234892	0.00373876	0.000213592	0	0.00247204	0.000138982	0	0	0	0.000567537	0	0.000319458	0	0	0	0.000356087	0.000622881	0	0.000685106	0	0.000291935	0.00134516	0.000847222	0.00801111	0.000251048	0.0161385	0	0	0.00141976	0	0	0	0	0	0	0	0	0	0.0165853	0	0	0	0.000148272	0	0.000141841	0	0	0	0	0	0	0	0.000185351	0	0	0.00012227	0	0	0	0.000563143	0.021512	0.0242655	0.000334478	0.00283561	0.0281151	0	0.0400952	0.00417361	0.0167621	0.0302868	0.0240043	0	0.000439779	0.0202304	0.0174745	0.00206583	0.0273067	0.0117703	0.00358594	0.0252248	0	0.0137064	0	0.000497779	0.00892543	0.0681306	0	0.00952294	0.0143062	0.00500816	0.00331504	0	0.0117052	0.00365477	0.000163226	0.0143601	0	0.000356752	0	0.00523759	0	0	0	0.000437798	0.000219059	0.00332844	0.0454203	0.000171566	0.0159169	0	0.000748566	0.00292642	0.00692307	0	0	0	0.00173556	0	0	0.00345841	0	0	0	0.000190551	0	0.00190067	0.00611616	0	0.00492917	0.00341833	0.00308566	0	0	0	0.00374073	0.000342428	0.00229653	0.00136224	0.0048872	0	0	0	0	0.000344032	0.000174387	0	0.00245468	0.00741574	0	0.00128426	0	0.00281732	0	0	0	0.00182158	0	0.00230353	0	0	0	0	0	0	0	0	9.85399e-05	0	0	0	0	0
1	S287C140.b2	Eisenbergiella_sp900066775	d__Bacteria;p__Firmicutes_A;c__Clostridia;o__Lachnospirales;f__Lachnospiraceae;g__Eisenbergiella;s__Eisenbergiella_sp900066775	888	0.371994	0.00371994	0.00534131	0.000179243	0.000294854	0.0024978	0.0024978	0.000295653	0.0109067	0.00250705	0.00863527	0.00112961	0.00303954	0.00466976	0.00709154	0.00147045	0.00266284	0.00403593	0.00232215	0.00478091	0.00136599	0.00269682	0.00169906	0.00351226	0.00345031	0.00194438	0.00361767	0.00947326	0.00253541	0.0023448	0.00370176	0.0013225	0.00243133	0.00254913	0.00604903	0.00665223	0.00306858	0.00199948	0.00398139	0.00227391	0.00563113	0.00321349	0.00225355	0.00727862	0.00373188	0.00358986	0.0034305	0.0048759	0.00465234	0.00240964	0.0131754	0.00438854	0.00451374	0.00513529	0.00349376	0.00258321	0.00209329	0.00715926	0.00326256	0.00364413	0.00809394	0.0144528	0.00249794	0.00316616	0.00148304	0.00621196	0.00215839	0.00846472	0.00371688	0.00235515	0.00262145	0.0207542	0.00736431	0.00133304	0.0034501	0.00353669	0.00277423	0.00514718	0.00404456	0.0021561	0.00403989	0.00197344	0.00426959	0.0036441	0.00472844	0.00531047	0.00303329	0.00226615	0.00102021	0.00266404	0.00639085	0.00445662	0.00393169	0.00223463	0.00587395	0.00499897	0.000655875	0.00322278	0.00281384	0.00322032	0.0014694	0.00515582	0.00366622	0.00255483	0.00204434	0.00865641	0.00286858	0.00520268	0.00302532	0.00226725	0.00501587	0.000899313	0.00249897	0.00292594	0.00530025	0.00380914	0.00287234	0.0020407	0.00265908	0.000500745	0.00292829	0.000508042	0.00570605	0.00201921	0.00228835	0.00211754	0.000748334	0.0017182	0.00119616	0.00189674	0.00289717	0.0013732	0.00546872	0.0128487	0.00625236	0.0133138	0.00482888	0.00887726	0.00411387	0.00260033	0.00269545	0.0063949	0.0108778	0.00265617	0.00188154	0.0063419	0.00186579	0.0121586	0.00364857	0.00355499	0.00350601	0.0274416	0.0227953	0.00171737	0.00156187	0.00424361	0.000967931	0.00222766	0.00125008	0.00237412	0.00521524	0.00300377	0.00385365	0.003275	0.00628851	0.0556204	0.00268253	0.00276907	0.00889706	0.00450446	0.00141187	0.0102478	0.00279073	0.0235724	0.00205679	0.00204789	0.00310694	0.00221764	0.00440975	0.00597761	0.00238083	0.00211337	0.0012798	0.00615255	0.0065543	0.00138197	0.00470884	0.00517027	0.0032612	0.0048224	0.00484012	0.000831828	0.00203498	0.00216578	0.00238598	0.00121248	0.00565596	0.00383509	0.000902234	0.000586639	0.000705407	0.0036708	0.00363663	0.00039411	0.000931267	0.000946094	0.00608677	0.0030644	0.00177249	0.0102783	0.00267641	0.0034714	0.00863038	0.0059043	0.00172101	0.00240501	0.00508474	0.00352595	0.00164884	0.00369109	0.0010542	0.00458326	0.00660037	0.00341458	0.00113595	0.00211162	0.00107294	0.00267587	0.0127864	0.00067905	0.013308	0.00412516	0.00956733	0.000748924	0.00465642	0.00396512	0.00286342	0.00136706	0.00351633	0.0161332	0.002966	0.00231437	0.00340764	0.00157188	0.00235162	0.00438476	0.00139574	0.00466116	0.0104501	0.00286013	0.00663621	0.00407086	0.00264477	0.00104175	0.00364708	0.00593992	0.00223214	0.00412893	0.00168722	0.000932854	0.000234521	0.000900149	0.000547147	0.000712122	0.00143094	0.00232015	0.000951581	0.000617121	0.000911605	0.00249212	0.000479349	0.000403968	0.00163748	0.00133849	0.00129255	0.000928459	0.000384633	0.000820197	0.000260391	0.00132315	0.000387016	0.00727237	0.00394291	0.00319831	0.00331494	0.00443196	0.00341823	0.00364055	0.0014402	0.000831866	0.00422555	0.00330236	0.0302948	0.0155317	0.00115845	0.0396681	0.00276496	0.00369612	0.0254096	0.000519696	0.0158369	0.00131053	0.00370784	0.00224472	0.0187091	0.00168648	0.00273269	0.00205817	0.0091166	0.00299455	0.00781711	0.000870133	0.00540668	0.00462551	0.00392968	0.00120743	0.0235621	0.00437545	0.00329445	0.00406659	0.00429695	0.00105376	0.00314134	0.00438083	0.00238659	0.00197257	0.0251827	0.0122784	0.00131774	0.00137709	0.00112815	0.000909362	0.000473369	0.00243829	0.00336058	0.00345964	0.00207069	0.0030855	0.000425209	0.0012431	0.000620254	0.00277696	0.00351468	0.000647256	0.000862251	0.00298703	0.00437292	0.00193885	0.00142709	0.00143027	0.00187049	0.00255156	0.00262236	0.00497379	0.00345678	0.00428956	0.000929191	0.0037814	0.0045303	0.00617748	0.000410511	0.00155434	0.00501634	0.000862045	0.00370788	0.0004153	0.00350391	0.00415231	0.00187433	0.00100184	0.00411529	0.00647134	0.00159422	0.00397752	0.00371582	0.00180533	0.00201198	0.000877612	0.00107467	0.00368925	0.00184762	0.000800557	0.000471508	0.000374999	0.0160773	0.000388955	0.00394335	0.00142846	0.000441852	0.00168283	0.00162775	0.00093306	0.00194742	0.00201837	0.00574394	0.00374669	0.0040569	0.000948442	0.00341902	0.00253001	0.00530054	0.00247792	0.00462034	0.00360574	0.00143248	0.00256654	0.00212786	0.00680162	0.00115958	0.000638228	0.0187243	0.00118769	0.00234487	0.00289179	0.00169564	0.00122262	0.00345994	0.00382169	0.00112402	0.000752573	0.00147844	0.00290179	0.00109436	0.000587131	0.00115971	0.000872143	0	0.000195368	0.00313178	0.0025508	0.00280572	0.00173447	0.0011378	0.00143646	0.00180908	0.00211596	0.000889047	0.00225566	0.00268802	0.00343699	0.00242284	0.00434803	0.0467491	0.00250554	0.00145615	0.00183175	0.000687559	0.000755986	0.00915659	0.00337578	0.00238558	0.000463354	0.000431124	0.000207461	0.00132968	0.000777784	0.00151906	0.000698527	0.00427575	0.0628644	0.000344745	0.00132242	0.00242415	0.00133477	0.00140244	0.0205616	0.00362652	0.00705481	0.0040437	0.00454709	0.0201441	0.00321139	0.00339334	0.003951	0.0062949	0.00389029	0.0171681	0.00176162	0.00328368	0.00195017	0	0.000733536	0.000747796	0.00394045	0.000836198	0.00424364	0.00348189	0.000469243	0.00503916	0.000350187	0.00125499	0.00120717	0.00387191	0.00121759	0.00294957	0.00203487	0.00332667	0.000805083	0.000550439	0.000494162	0.00292822	0.000668172	0.00133579	0.000703358	0.00431636	0.000971763	0.00774118	0.00193954	0	0.00167792	0.00227414	0.00154815	0.00212007	0.00104294	0.000572682	0.000800855	0.00472781	0.00147638	0.00430372	0.00119711	0.00162043	0.00351742	0.0023402	0.0110568	0.00162685	0.00300959	0.00221921	0.00217802	0.000837129	0.000952164	0.00143806	0.00195388	0.000445564	0.00206013	0.002993	0.000366454	0.00427469	0.00209508	0.000928992	0.00117479	0.00120012	0.00259368	0.000619661	0.00366113	0	0.00178353	0.00468674	0.00274854	0.000889015	0.00148242	0.00331231	0.00343621	0.00357083	0.000707057	0.0020115	0.00607293	0.00496983	0.00720811	0.00193785	0.000453836	0.00238046	0.00221536	0.00528792	0.00127542	0.00226257	0.00273186	0.00466009	0.00774702	0.00342205	0.00443548	0.000767365	0.000619363	0.00240361	0.00263436	0.0018141	0.00296207	0.00256885	0.00489682	0.0020338	0.00088579	0.000677154	0.00275949	0.000865868	0.00117871	0.000447879	0.000908089	0.00324732	0.00365667	0.000606895	0.000587209	0.00240084	0.0052281	0.000376127	0.0168866	0.00153889	0.00123722	0.0264325	0.00240416	0.00339726	0.00358669	0	0.00321782	0.00627497	0.00435051	0.0090364	0.00519926	0.00516301	0.00685147	0.00185578	0.0043406	0.00201254	0.0075572	0.00557813	0.0109602	0.00287515	0.000766703	0.038659	0.00247417	0.00444362	0.00180491	0.00538136	0.00439657	0.00189049	0.00395497	0.00339517	0.00672868	0.00187151	0.00673176	0.00406004	0.00477204	0.00320479	0.00611773	0.00475514	0.00367627	0.00618264	0.00260467	0.0046474	0.00534867	0.00340682	0.0138018	0.00200727	0.0184043	0.00111157	0.00129604	0.00401513	0.00406689	0.00151201	0.00356428	0.00414221	0.00218344	0.0147302	0.00117999	0.00224464	0.000782363	0.00394682	0.00310352	0.00197453	0.00299055	0.00244454	0.00145189	0.00367669	0.00200903	0.00130048	0.00335368	0.00362804	0.00328597	0.000409472	0.00393362	0.00131549	0.003145	0.000665536	0.00190592	0.00293339	0.00021321	0.00132033	0.00214245	0.00535404	0.00361444	0.00104983	0.00275917	0.00116576	0.00291564	0.00239984	0.00155027	0.000856198	0.00179742	0.00216302	0.0083504	0.00202312	0.000388709	0.00122984	0.000616985	0.00211371	0.00236244	0.000724361	0.00490462	0.0110291	0.00216911	0.00028535	0.00516743	0.00245253	0.000789008	0.034239	0.00528967	0.0036959	0.000755595	0.00121728	0.0252865	0.000726776	0.0035829	0.00200586	0.000980021	0.00565965	0.00453074	0.00490052	0.00908251	0.000895451	0.00972314	0.0030381	0.000391886	0.00151386	0.00322517	0.00445223	0.00254087	0.000239649	0.00181047	0.00833344	0.003517	0.000332617	0.000450596	0.00206597	0.000457026	0.000732611	0.000663683	0.00580348	0.000693362	0.00353378	0.00235649	0.000845044	0.00322932	0.00468117	0.00357194	0.00168646	0.00156924	0.00113426	0.00450654	0.00246425	0.00551162	0.00401279	0.00118176	0.0035525	0	0.00122107	0.000818118	0.000109108	0.000624479	0.000799823	0.00037504	0	0.000392094	0.000366204	0.00539822	0.00018604	0	0.000745109	0	0.000616753	0.000496058	0	0	0.00028622	0.000522274	0	0.00146506	0	0.00646517	0	0.00323845	0	0	0.000701068	0	0.00105083	0.000485872	0.00258659	0.00482992	0.00355324	0.00453147	0.00260364	0.0252394	0.00360766	0.00230069	0.0069047	0.00752622	0.00320454	0.000997803	0.0155047	0.00218631	0.0054929	0.00360645	0.0041429	0.0050834	0.00272651	0.00524941	0.00354532	0.00234721	0.00261085	0.00209406	0.00229891	0.00846763	0.00426706	0.0049517	0.00197915	0.00485058	0.0253185	0.00256126	0.00141981	0.000754575	0.00203274	0.00507671	0.009172	0.0082826	0.00295757	0.0024978	0.00119187	0.00102526	0.00107959	0.00356801	0.00258222	0.0266481	0.00388747	0.00502837	0.00347281	0.0039105	0.00150986	0.00463746	0.000450428	0.00133073	0.00325371	0.00224371	0.00108362	0.00343066	0.00235709	0.00168598	0.000174958	0.00843513	0.000402538	0.000296083	0.000595896	0.000203413	0.00682406	0.000822331	0	0.00131447	0.000914332	0.000547545	0	0.00077388	0.00026584	0.00192226	0.00662269	0.000979801	0.00396049	0.00650317	0	0.000416238	0.000602318	0	0.00360857	0.00176545	0.00031956	0.0013419	0.0106095	0	0.000330498	0.00137595	0.00169446	0	0.000603985	0.00138661	0.0046187	0.000684332	0.000209617	0.000436644	0	0.000114067	0.000667458	0	0.000122598	0.00153471	0.0018749	0.000482908	0.00312468	0.000352571	0.000255834	0.000256736	0.000748761
1	S1042C89.b2	CAG-83_sp000435555	d__Bacteria;p__Firmicutes_A;c__Clostridia;o__Oscillospirales;f__Oscillospiraceae;g__CAG-83;s__CAG-83_sp000435555	888	0.356028	0.00356028	0.0155278	0.000521078	0.000857173	0	0	0	0.0202746	0.0132385	0	0.0166869	0.000188406	0.00446025	0.000120913	0.0568586	0	0.000120765	0.049702	0.000197713	0.000422753	0.0135422	0.0932201	0	0.000264245	0.0304309	0.000108919	0	0	0.0189787	0	0.0292979	0	0.0327201	0	0.000362207	0	0	0.0122834	0.0105342	0	0	0	0	0.000307716	0.000105436	0.0146527	0.000419577	0.0283116	0	0.00404057	0.0265809	0	0	0	0.0190037	0.0524912	0.000283668	0.0101648	9.68299e-05	0	0	0.00651992	0.00067982	0.000850483	0	0.000610096	0	0.00723889	0.000302739	0.00635913	0.00179468	0	0.000115201	0.0234843	0.0112844	0.000172951	0	0.062031	0.00658853	0.0617725	0.000138366	0	0.000294582	0	0	0.00159984	0.036418	0.0233946	0	0	0	0	0.0515742	0	0.000107552	0.00059017	0.00015856	0.00047434	0.0065331	0	0.000649941	0	0.045085	0.0447806	0.0209379	0.037364	0.0397248	0.000361761	0.000764096	0.000214353	0	0.000200642	0	0.0928002	0.00147104	0.000162475	0.0133869	0.0148166	0.00031467	0.00199445	0	0	0	0.0117948	0	0.000319181	0.000463397	0.0173362	0	0.00791407	0.0016113	0.000253652	0.000140132	0	0.000108965	0.0270228	0.0170546	0	0	0.190979	0	0.00345731	0	6.51207e-05	0	0.0019142	0.0104802	0	0.00160404	0	0	0	0.000798616	0	0	0	0.015193	0	0	0	0	0.00446029	0	0	0.00815237	0.000524561	0	0	0.00034759	0	0.0116418	0	0.000341583	0	0	0	0	0.000325031	0	0	0	0	0.000211495	0	0.000212699	0	0	0	0	0	0	0	0	0	0	0	0	0	0	0	0.000404727	0	0	0	0	0	0	0	0	0	0.000218745	0	0	0	0	0.0292121	0	0	0	0	0	0	0	0	0	0	0	0	0	0	0	0	0	0	0	0	0	0	0	0.0101577	0.000210185	0	0	0	0.000212839	0	0	0	0	0.000305514	0	0	0	0.0107632	0.0105371	0.000904605	0.0169038	0	0	0	0	0	0	0	9.87039e-05	0	0	0.0206376	0	0	0	0	0.00177025	0.000114476	0	0	0	0	0	0	0	0	0.0330851	0.00214465	0.000456199	0	0.000213009	0	0.00183038	0.051807	0.0163992	0	0.00146884	0	0.000744347	0	0	0	0	0.000443132	0	0	0.00160206	0	0.00294691	0.00157876	0	0	0	0	0	0	0.0574848	0.00180618	0	0.00105228	0.00220359	0.000962028	0.0200791	0	0	0	0	0	0	0	0	0	0	0	0.000528134	0	0	0.000220247	0	0	0	0	0	0	0	0	0	0	0	0.00129537	0	0	0	0.001083	0	0	0	0	0	0	0	0	0	0	0.000354828	0	0	0	0	0	0.0169347	0	0	0	0.0238538	0	0	0	0	0.000886271	0	0	0	0	0.000558578	0	0	0.000935353	0	0.000335457	0	0	0	0	0	0	0	0	0	0	0	0	0	0	0	0	0	0	0.0131322	0.000204419	0	0	0	0.000230986	0	0.0106144	0	0	0	0	0	0	0	0.000979731	0.00185926	0	0.000210956	0.000661908	0	0	0	0.00257516	0.000284518	0	0.00147408	0	0.00182579	0	0	0	0.00983132	0.0393733	0.00909488	0.0118761	0.00258725	0.000399246	0.000598086	0	0.000278123	0	0	0	0	0	0	0	0	0.000678415	0	0	0	0	0.000407903	0	0	0	0	0	0.0169999	0	0	0.0318108	0.0108095	0	0.000126151	0	0.00461692	0.0112343	0	0	0	0.000448475	0	0	0	0	0	0	0	0	0	0	0	0.0228282	0	0	0	0	0	0	0	0	0	0	0	0	0	0	0	0	0	0	0	0	0	0	0	0	0	0	0	0	0	0.00150999	0	0	0	0	0.00206969	0	0	0	0	0	0	0	0	0.00788116	0	0.00854937	0	0	0	0	0	0	0	0	0	0	0	0	0	0	0	0	0	0.000335717	0.00133545	0	0	0.000149046	0	0	0	0	0	0	0	0.0102325	0	0	0	0	0	0	0	0	0	0	0	0	0.000282862	0	0	0	0	0	0.000269972	0.0242808	0.00155399	0	0	0	0.0220558	0.000261822	0.00382927	0	0	0.227093	0.143581	0	0.000994033	0	0	0.000995716	0	0	0.00964528	0	0	0	0	0	0.0468458	0	0.00253769	0	0	0	0	0.000247813	0.00104807	0.00904644	0.0256775	0.0597432	0	0	0	0	0	0.000228728	0	0.00055217	0.000274995	0	0.0214653	0.00731642	0	0	0.000234822	0.000247113	0	0.000949299	0	0.162939	0	0.000159607	0.000111597	0.00545794	0	0	0	0	0	9.83949e-05	0	0	0	0.000869837	0	0.000126506	0	0	0	0	0	0	0	0	0	0	0	9.72876e-05	0.0485212	0	0	0	0	0	0	0.000470852	0	0	0.00624583	0.0144587	0	0	0	0	0	0	0	0	0	0	0.00102553	0	0	0.00154148	0	0	0	0	0	0	7.98054e-05	0	0	0	0	0	0	0	0	0	0	0	0	0	0	0	0	0.000284168	0	0	0	0	0	0	0	0	0	0	0	0.015059	0	0	0	0	0	0.00013105	0	0.0192807	0	0	0	0	0	0	0	0	0	0.00291612	0	0.0302749	0	0	0.0140121	0	0.000172629	0	0	0	0	0	0	0	0.000332843	0	0	0	0	0	0.0152056	0	0	0	0.0105316	0.000147185	0	0	0.000776149	0	0	0	0	0.0136683	0	0	0.000819535	0	0	0	0	0	0	0	0.00104023	0	0.000202472	0.000485154	0.000387411	0	0	0	0	0	0	0	0	0	0	0.000610131	0.0822329	0	0	0	0.00174777	0	0	0.00020645	0	0	0	0	0	0	0.00676005	0	0	0.00100421	0	0	0	0	0	0	0	0	0	0	0	0	0	0	0	0	0	0	0	0	0	9.38583e-05	0	0	0	0	0	0	0	0	0	0	0	0	0	0	0.000618363	0	0	0	0.000160001	0	0	0	0	0	0	0	0	0	0	0	0	0	0	0	0	0	0	0	0	0	0	0	0	0	0	0
1	S801C789.b2	Blautia_A_sp003471165	d__Bacteria;p__Firmicutes_A;c__Clostridia;o__Lachnospirales;f__Lachnospiraceae;g__Blautia_A;s__Blautia_A_sp003471165	888	0.350356	0.00350356	0.00927292	0.000311179	0.000511889	0.00131764	0.00131764	0	0.0127677	0.00199117	0.0210654	0.000722161	0.00176753	0.00189223	0.00292038	0.00195734	0.00385297	0.00371373	0.00151425	0.00909706	0.00302005	0.00148225	0.00286174	0.0135033	0.00911267	0.00129109	0.00681712	0.0106137	0.0108451	0.00196689	0.00272192	0.00170474	0.00168407	0.00623171	0.00506209	0.00581711	0.00349114	0.00183961	0.00239379	0.00308475	0.00561025	0.00368201	0.00308802	0.0209189	0.00516597	0.00905857	0.00409723	0.00924606	0.0018625	0.00357789	0.00223948	0.0054309	0.00659093	0.00870056	0.00341492	0.000568785	0.00162017	0.00283112	0.00464066	0.00541964	0.0127665	0.00597877	0.00162872	0.00299838	0.00178931	0.00750292	0.0111284	0.00406409	0.00586286	0.00654725	0.00796148	0.0025692	0.0133521	0.00214975	0.00205354	0.00159197	0.00285381	0.00482218	0.00355215	0.00243864	0.00206212	0.00536924	0.0101293	0.00337944	0.00958076	0.0227066	0.00248054	0.00147623	0.000582253	0.0104686	0.0572321	0.0101026	0.00665698	0.00250332	0.00282761	0.00543158	0.00140636	0.0105706	0.00240637	0.00155257	0.00845534	0.00472507	0.00264765	0.00207225	0.00109265	0.00382357	0.00310756	0.00398319	0.00427854	0.000912464	0.00112758	0.000523728	0.00128006	0.00536217	0.000892706	0.000954067	0.00113676	0.000224984	0.00113051	0	0.00174698	0	0.00196585	0.000593411	0.000451812	0.00182389	0.0025553	0.000186732	0.000564355	0.000406524	0.000673565	0.000812609	0.00230147	0.00623649	0.00774597	0.0128634	0.0054561	0.0025625	0.0270268	0.00746428	0.00405708	0.00418196	0.0021713	0.0132745	0.0118894	0.00967993	0.000899772	0.00624147	0.0124992	0.00396657	0.0173308	0.00903771	0.00262464	0.000983081	0.0220367	0.0027962	0.00566294	0.00155425	0.000366572	0.00428334	0.0103385	0.117217	0.000886221	0.0028187	0.00574623	0.00236511	0.00220132	0.00157779	0.00121707	0.0017377	0.000540245	0.00152897	0.00156774	0.00316112	0.00169077	0.00124149	0.00376193	0.000793944	0.00587223	0.0014794	0.000757958	0.00136182	0.000716815	0.00455097	0.130386	0.000775457	0.00266815	0.000968232	0.00294116	0.00434957	0.00491744	9.73575e-05	0.00100766	0.00438404	0.0018492	0.00031638	0.0111413	0.00320926	0.000511081	0.000522942	0.000217642	0.00045113	0.00151619	0.000272773	0.000490751	0.00030796	0.00262051	0.000323233	0.00231022	0.00108836	0.00091591	0.00186774	0.00615679	0.00334864	0.00291453	0.00104771	0.00184332	0.00234273	0.000816923	0.000473003	0.00113075	0.0461482	0.00709696	0.000456493	0.00052052	0.00645983	0	0.00087751	0.001121	0.0167755	0.0708238	0.00201153	0.00529125	0.00227114	0.0345789	0.00493529	0.0012405	0.00149265	0.000955503	0.0111251	0.00154912	0.000817387	0.00133334	0.0004141	0.105763	0.00497348	0.00147048	0.0227145	0.000851401	0.00066317	0.00325719	0.0332562	0.00121863	0.00303598	0.00854211	0.00300311	0.00092199	0.00157638	0.000882551	0.000423638	7.65728e-05	0.000725798	0.00049451	0.000213111	0.00279306	0.00459463	0.000592461	0.000767999	0.000916697	0.00101457	7.13765e-05	0.000773397	0.00214095	0.00108464	0.000915334	0.000500315	0	0.000563428	7.7678e-05	0.000311471	0.000785608	0.00675623	0.00163783	0.00131636	0.00129963	0.00131723	0.0043628	0.00239758	0.00232958	0.000381869	0.00354995	0.00124836	0.00332657	0.00447512	0.00672663	0.00234338	0.000902742	0.00120534	0.00591035	0.000311745	0.00126167	0.000289261	0.000440732	0.000340166	0.00299392	0.00117641	0.00187401	0.00202551	0.00435912	0.00169342	0.00269454	0.00200515	0.00184722	0.00212294	0.00165194	0.000525535	0.00314728	0.00138956	0.000401716	0.000957348	0.0018576	0.000547651	0.00126458	0.00276676	0.00340685	0.0211876	0.00412849	0.00529933	0.000685273	0.0176315	0.000572306	0.000471997	0	0.00195515	0.000671154	0.000454361	0.000421608	0.000500091	0	0.000426173	0.000141106	0.00120371	0.00128123	0.000139881	0.000385701	0.0209275	0.0022397	0.00271108	0.0011803	0.0015856	0.000279674	0.00139486	0.0269887	0.00342193	0.00269642	0.00769771	0.000374473	0.00151725	0.00337021	0.00165199	0	0.00150307	0.00110218	0.00015164	0.000690575	0.000158249	0.00103023	0.00461863	0.00157901	0.000243317	0.00206286	0.00163866	0.012691	0.00164687	0.00117475	0.000140822	0.000394808	0.00014522	0.000448595	0.000587265	0.00104678	0.000250577	0.000304911	0.0242918	0.00108972	0	0.00134528	0.000362497	0	0.000502691	0.000621521	0.000351636	0.00053377	0.000833767	0.00103355	0.00180383	0.000690206	0.000306085	0.00168069	0.00064119	0.00142646	0.0240086	0.00134456	0.00163189	0.000266755	0	0.000733323	0.00234412	0.000408627	0.00114696	0.00162095	0	0.000977326	0.00112861	0.000830456	0.000753112	0.000871307	0.000640643	0	0.000331594	0	0	0	0	0	0	0	0	0	0.000860427	0	0	0	0	0.000293811	0	0.000131439	0.000195308	0	0.000474194	0	0.000741436	0.00142362	0	0.000405789	0	0	0	0.000613797	0.000644072	0	0	0	0	0	0.000273791	0.00100527	0.000399101	0.00117486	0.000592009	0.000206684	0.000431771	0.00145817	0.000650737	0.00105778	0.0016137	0.000935277	0.00424548	0.00343354	0.00146401	0.00654916	0.00462025	0.0103339	0.00106287	0.00325808	0.0227143	0.000494656	0.000169038	0.00169322	0.000401577	0	0.0021601	0	0.00149477	0	0.0023685	0.000224456	0.000247945	0.0201597	0	0	0.00192167	0.00110805	0.000671768	0.000529568	0	0.000425239	0	0	0	0.00186538	0	0	0.000479026	0.00119753	0.00137145	0.00227166	0.00071475	0	0	0.00089699	0	0.00136509	0	0	0	0.00169291	0	0	0.000535269	0.000284975	0.032791	0.00448835	0.00426911	0.00123535	0.00290406	0.000890922	0.0011963	0	0.00144729	0.00575276	0.00133035	0	0	0.00184828	0	0.001079	0	0	0	0.00208787	0.00319127	0	0.00159749	0	0.00142036	0.00180845	0.0131421	0.000842374	0.000421896	0.00139464	0.00122132	0.000923841	0.000867163	0.000964786	0.00136123	0.000816547	0.000927304	0.00141325	0	0.00118179	0.000938109	0.00185987	0.000799002	0.00131764	0.000595812	0.00131055	0.00680557	0.00180919	0.00210549	0.00600141	0.000736688	0.00174108	0.0018641	0.0301938	0.000932123	0.000447789	0.00146124	0.00204019	0.000800538	0	0.000874295	0.000688144	0.00063409	0.000321129	0.000294515	0.0015249	0.000530718	0.000381414	0.000725754	0.00159057	0.00257931	0.000336223	0.00250463	0	0	0.00169828	0.00096002	0.000208723	0.00236379	0	0.00167696	0.00628938	0.0118047	0.0047169	0.00665545	0.00251147	0.0163503	0.00252299	0.00650268	0.00688624	0.00312467	0.010912	0.00258565	0.00234087	0.00136038	0.00212051	0.00228162	0.00164404	0.00105623	0.00298035	0.00366365	0.000538775	0.00403545	0.0012136	0.000669943	0.00307011	0.00448338	0.0012844	0.00260916	0.00189852	0.0040023	0.00260063	0.00205152	0.00279116	0.00073773	0.00136978	0.000660276	0.000896215	0.00301351	0.000336776	0.00206358	0.00141629	0.00100835	0.0020009	0.00129579	0.00071871	0.0023684	0.00402468	0.00224985	0.00156254	0.00132127	0.00351808	0.000124221	0.00307804	0.00529964	0.00071079	0.00418725	0.000351229	0.00117086	0.0106658	0.0280996	0.00128014	0.00233208	0.0229709	0	0.00396152	0.0127698	0.000651693	0.00191359	0.00232037	0.00153789	0.00195567	0.000326604	0.00198532	0.00267131	0.00226115	0.00164577	0.00134038	0.00183304	0.000501944	0.00102455	0.000876048	0.00282782	0.000552473	0.000677924	0.00200418	0.00368663	0.0025427	9.2397e-05	0.00337733	0.00218461	0.00232537	0.00155665	0.00190239	0.012148	0.00143651	0.00159355	0.0010014	0.00823682	0.00103307	0.000637613	0.00108811	0.00855332	0.00502521	0.00114859	0.0304794	0.00555295	0.000778457	0.00230028	0.000654176	0.012486	0.00342084	0.00266391	0.00592819	0.00238543	0.00155596	0.00529131	0.00959546	0	0.00303933	0.000738941	0.0211034	0.000708856	0	0.00258988	0.00358738	0.00118782	0.000240081	0.00157317	0.000408301	0.00058011	0.000578591	0.000328287	0.00302612	0.000222617	0.00157945	0.000727742	0.00128451	0.00437314	0.00233649	0.00370162	0.00165193	0.00089136	0.00152911	0.00270858	0.00232962	0.000668036	0.00593759	0.00116073	0.00569968	0	0.000210826	0.000226235	9.012e-05	0.0002996	0.00016916	0.000211506	0	0	0	0.000189848	0.000391824	0	0.000466587	0	0.000182462	0.000512918	0	0	0.00035796	0.000240349	0	0.000607011	0	0.000466246	0.000570872	0.00194496	0	0	0.000544888	0	0.000881369	0.000138122	0.000902065	0.00135496	0.00180497	0.00153975	0.000494477	0.0175212	0.00129603	0.00127309	0.00344892	0.00268202	0.00120442	0.00353035	0.00152493	0.000705871	0.00465214	0.00144712	0.00413441	0.000453003	0.00124845	0.00117644	0.00113989	0.000464286	0.00161756	0.00171538	0.000859525	0.00165142	0.00247832	0.00229415	0.00143341	0.00225615	0.00246121	0.00032857	0.00079401	0	0.000812932	0.000842099	0.00348098	0.00123179	0.00139042	0.000383881	0.000365675	0	0.00101217	0.0016861	0.000441618	0.00194528	0.00116858	0.00354416	0.00100319	0.00111335	0.00186114	0.0190352	0.0357302	0.000851551	0.000576734	0.00178706	0.000303003	0.00229228	0.0614768	0.000439032	0.00012977	0.00296573	0	0.000149735	0	0	0.000657519	0.000446028	0.000207601	0.00113138	0.000669409	0.000417521	0	0.000115023	0	0.000398662	0.00218397	0.000835384	0.00147072	0.00170965	0	0.000191982	0.000153021	9.05212e-05	0.00315706	0.00112579	0.000244715	0.000573432	0.035072	0	0.000251386	0.000778203	0.0162041	0	0.000184155	0.000662735	0.0019708	0.000310204	9.24449e-05	0	0.000337869	9.45299e-05	0.000363483	0	0.000235921	0.000653444	0.0613922	0.000227388	0.000746577	0.000104008	0.000183461	0.000983666	0.000716302
1	S550C142.b2	Bacteroides_cellulosilyticus	d__Bacteria;p__Bacteroidota;c__Bacteroidia;o__Bacteroidales;f__Bacteroidaceae;g__Bacteroides;s__Bacteroides_cellulosilyticus	888	0.328528	0.00328528	0.0149802	0.000502703	0.000826947	0	0	0	0.0229385	0	0.000493675	0.0164126	0.00538143	0	0	0.0180411	0	0	0	0.0042613	0	0.000124982	0.00298887	0	0.000230789	0	0	0	0	0	7.01331e-05	0	0	0	0.000466097	0.0478343	0	0.0035125	0.0228679	0	0	0.000340684	0.0273507	0.00234606	0	0.0108874	0.0135549	0.0229804	0.00164454	0.000996019	0.0130989	0.0176997	0.0484979	0	0.0134502	0.0126778	0.00758353	0.0289336	0	0.00276912	0	0	0	0	0	0	0.000915634	0.000356507	0.00017751	0	0.00312298	0.0571321	0	0	0	0	0.000432718	0.000175883	0	0.0148818	9.27356e-05	0	0.000196989	0	0.000199367	0	0	0.00436658	0	0.0731618	0.000140558	0	0.000273142	0	0	0.000217867	0.000279754	0	0	0.000381839	0	0.013061	0.000319544	0.00635042	0.0251737	0.0397128	0	0	0.0197186	0	0	0	0.0068858	0	0.0003266	0	0	0	0	0	0	0	0	0	0	0	0	0	0	0	0	0	0	0	0	0	0	0	0	0	0	0	0	0	0	0	0	0.000188301	0	0	0	0	0	0	0.0020426	0	0	0	0	0.000302532	0	0	0	0	0	0	0	0	0	0	0	0	0	0	0	0	0.0523755	0	0	0	0	0	0.000506757	0	0	0	0	0	0	0	0	0	0	0	0	0	0	0	0.0274903	0	0	0	0	0	0	0	0	0	0	0.024772	0.000234221	0	0.000285716	0.00018614	0	0.00350115	0	0	0.000172564	0	0	0	0	0.0124462	0	0	0	0	0	0	0	0	0	0.000410125	0	0	0	0.000277663	0	0	0	0.00485353	0	0	0	0	0	0	0	0	0.0164411	0	0	0.00632679	0.101598	0	0	0.0271234	0	0	0	0	0	0	0	0	0	0	0	0	0	0	0	0	0	0	0	0	0	0	0	0.000176416	0	0.000415594	0	0	0	0	0	0	0.000372866	0	0.0976269	0	0	0	0	0	0	0.000765753	0	0	0	0	0.0527937	0	0	0	0	0.0583959	0	0	0	0	0	0	0	0	0.00152377	0	0	0	0	0	0.00022552	0.0239574	0	0	0	0	0	0	0	0	0	0	0.000110223	0	0	0	0	0	0	0	0	0.000327135	0.00473955	0.000215275	0	0.00019965	0	0.00419962	0.000530366	0	0.0215564	0	0	0	0.00582394	0.000883757	0	0	0	0	0.000344988	0	0	0.0102019	0.000490398	0	0	0	0	0	0.000187492	0	0	0	0	0	0	0	0	0.00051158	0	0.000243814	0.00252053	0.0205874	0	0	0	0	0	0.00259848	0	0.000145828	0.0344282	0.00189295	0	0	0	0.000379493	0	0	0	0	0	0	0	0	0	0	0.0151718	0	0.00161535	0	0.000167462	0.0167668	0	0	0	0	0	0	0	0	0	0	0	0	0	0	0	0	0	0	0	0	0	0	0	0	0	0	0	0	0	0	0	0	0	0	0	0	0	0	0.0329922	0	0	0	0	0.0185651	0	0	0	0	0.00048445	0	0	0	0	0	0	0.0770389	0	0	0.000669222	0	0	0	0	0	0	0	0	0	0	0	0	0	0	0	0	0	0	0	0	0	0	0	0	0	0	0	0	0	0	0	0	0	0	0	0	0	0	0	0	0	0	0	0	0	0	0.00044535	0	0	0	0	0	0	0	0	0	0	0	0	0	0	0	0	0	0	0	0	0	0.000428997	0.0249517	0	0	0	0	0	0	0	0	0	0	0.0343754	0	0	0.00104059	0	0	0	0.00140861	0	0	0.00393807	0	0	0	0	0	0.000568219	0.000240131	0	0	0.0259461	0	0	0.00115107	0	0.00317805	0.000705223	0	0.0422328	0	0.000133302	0.00153188	0.000964308	0	0	0	0.0291531	0.000497158	0.120536	0	0	0	0	0	0	0	0.000715684	0	0.000315306	0	0	0.000754561	0	0	0	0	0.0258671	0.00133971	0.0229159	0.0691175	0	0	0	0.28503	0.0569083	0.000486224	0.0269864	0	0	0.0310487	0	0.0741117	0.000276536	0.0295261	0	0	0	0	0.00133178	0.0727393	0.0131686	0	0.0389803	0	0	0	0	0	0	0	0	0	0.00040594	0	0.000175275	0.00670091	0	0.000400399	0	0	0.00120321	0.00606612	0.000514391	0.00429115	0	0	0.00012823	0	0	0.00234212	0.0316007	0.0108899	0	0	0.000342858	0	0	0.0127414	0	0	0	0	0.00469036	0	0	0.0585446	0	0	0	0.000123381	0	0	0	0	0.000110669	0.000302247	0.000384275	0	0	0.00797444	0	0	0	0	0.000226296	0.000944065	0	0.00033945	0.000359187	0.0637105	0	0	0	0	0.000161934	0	0	0	0	0.000116852	0	0	0	0	0	0	0.000184824	0	0	0	0	0	0	0	0	0	0	0.00353535	0	0.00033706	0	0.000468653	0.000101429	0.000953277	0.000468757	0.000120854	0.0544083	0.000157769	0	0	0	0	0	0	0	0	0	0	0	0.00131077	0	0	0	0	0.0266492	0	0.00204381	0.000221058	0.0112328	0	0	0	0	0	0	0	0	0	0.0014625	0.00126503	0	0	0	9.41734e-05	0	0	0.00111239	0	0	0.000211335	0	0	0	0	0	0	0	0	0	0	0	0	0	0	0	0	0	0.00344898	0	0.00520072	0	0	0.000145414	0	0	0	0	0	0	0	0	0	0	0.00317458	0.000951778	0.000379072	0.000540396	0	0	0	0	0	0.000792141	0	0	0	0	0	0	0.000210473	0	0	0	0	0.00812329	0	0	0.000204697	0	0	0	0	0	0.0324433	0	0	8.71861e-05	0	0	0	0	0	0.000204845	0.000159473	8.68929e-05	0	0	0.0820101	0	0	0	0	0.000376317	0	0.00011076	0	0	0	0	0	0	0	0	0.00115537	0	0	0	0	0	0	0	0	0	0.000332744	0	0	0	0	0	8.61566e-05
1	S197C768.b2	CAG-170_sp000432135	d__Bacteria;p__Firmicutes_A;c__Clostridia;o__Oscillospirales;f__Oscillospiraceae;g__CAG-170;s__CAG-170_sp000432135	888	0.307002	0.00307002	0.0139851	0.000469308	0.000772011	0	0	0	0.0204153	0.00246413	0	0	0.0585024	0.00734157	9.77128e-05	0.07683	0	0	0.000948804	0	0.00304387	0.0367784	0.0011887	0	0.000234191	0.000154312	0	0	0	0.0438389	0.000279016	0	0	0.0110906	0.0019205	0	0.00104723	0.0187009	0.00256262	0.00174985	0.000449614	0	0.000166501	0	0.0207965	0	0	0.00152634	0.000133321	0	0.0275434	0.0260766	0	0	0	0.106533	0.0642706	0.000204443	0.000524348	0	0	0.000199362	0.000265431	0	0.000356544	0	0.000840353	0.00040107	0.000103967	0	0.000446881	0.0471146	0	0	0.0520833	0.0250684	0.0004343	0.00876895	0	0.0152235	0.0166261	0.000710205	0.000447624	0.000836921	0.000248917	0	0.000512807	0.0304006	0.000429047	0	0	0	0.0128616	0.0109226	0.0117928	0	0.000162655	0.003805	0.0014855	0.000693385	0	0	0	0.0526493	0.00234571	0.0652523	0.0129262	0.0105683	0	0.00591803	0	0	0.00180695	0	0.152536	0.00118241	0.000159404	0.0642116	0.00181507	0.000128042	0.000386959	0	0.000301942	0	0	0	0	0.000213221	0	0	0.00178488	0.0643687	0.000210721	0	0	0	0	0.00107287	0	0	0	0	0.00840189	0	0	0	0.0015018	0.0215621	0	0	0	0	0	0.0227574	0	0	0	0	0	0	0	0	0.00346224	0	0	0.000193274	0	0	0	0	0	0.0237101	0	0	0	0	0	0	0.000502586	0	0	0	0	0.00134271	0.000186986	0	0	0	0	0.00125063	0	0	0	0	0	0	0	0	0	0	0	0.00203515	0	0	0	0	0	0	0	0	0	0.0565707	0	0	0	0	0.0204995	0	0	0	0	0	0	0	0	0	0	0	0	0	0	0	0	0	0	0	0	0	0	0.000152575	0.0131798	0	0	0	0	0.00186492	0	0.000175352	0	0	0.0604003	0	0	0	0.000257739	0.000942941	0.00504067	0	6.42539e-05	0	0	0	0	0	0	0	0	0	0.0058415	0	0	0	8.14279e-05	0.0107343	0	0	0	0	0	0	0	0	0	0.000325068	0.000929959	0.000772306	0	0	0	0.00042589	0	0.000363882	0	0	0	0	0	0	0	0	0	0	0	0	0	0	0.000328283	0	0	0	0	0	0.000230903	0.0338524	0	0	0.000384159	0.00078181	0.000592602	0.00118456	0	0	0	0	0	0	0	0	0	0	0	0.0347108	0	0	0.0640621	0	0	0	0	0	0	0	0	0	0	0	0.0245698	0	0	0	0	0	0	0	0	0.000546083	0	0	0	0	0	0	0	0	0	0	0	0.00134192	0	0	0	0.0745639	0	0	0	0	0	0	0	0	0	0.0426362	0.000573224	0	0.0010664	0	0.00177631	0	0.00182413	0	0	0.000594819	0	0	0	0	0	0	0	0	0	0	0	0	0	0.0176544	0	0	0	0	0.0167994	0	0	0	0	0	0	0.000220938	0	0	0.000128617	0.00181295	0	0	0.000922706	0	0	0	0.000849121	0	0	0.000436578	0	0.00152284	0	0	0	0	0.00230489	0	0.00575454	0	0	0.000476862	0	0.000478967	0	0	0	0.00144529	0	0	0	0	0	0	0	0	0	0	0	0	0.0231373	0	0	0	0	0	0.00186404	0.000474027	0	0	0	0	0.000164598	0	0	0	0.0120181	0	0	0	0	0	0	0	0.00138103	0	0.000419876	0	0	0	0.0049283	0	0	0	0	0	0	0	0	0	0	0	0	0	0	0	0	0	0	0.000216951	0	0	0	0	0	0	0	0	0.0259176	0	0	0	0	0	0	0	0	0	0	0	0	0	0.000209075	0	0	0	0	0	0	0	0	0	0	0	0	0	0	0	0	0.00034325	0	0	0	0.00119344	0	0.00188838	0	0	0	0.00029889	0	0.00102803	0	0	0	0	0	0.00030721	0	0	0	0	0	0	0	0	0	0	0	0	0	0	0	0	0.0208437	0.000282368	0	0	0	0.000821814	0.000164507	0	0	0	0.0203699	0.0200149	0	0.000341066	0	0	0.00799868	0	0	0.00016923	0.00125139	0	0	0	0	0.000203576	0	0	0	0	0	0	0.0745732	0.000202565	0	0.00052788	0.000178884	0	0	0	0	0	0.000262015	0	0.0459138	0.0438994	0	0.00930835	0.00107097	0.000260514	0.00595665	0	0.0029319	0	0.00824199	0	0.0276793	0	0	0	0.0682958	0.000104095	0	0	0.00282457	0	0	0	0	0	0.00010983	0.000137187	0	0	0	0.000134069	0	0	0	0	0	0	0	0	0	0.238868	0	0	0	0.00022988	0	0	0	0.000122214	0	0	0.00151195	0	0	0	0	0	0	0	0	6.75855e-05	0	0.000670831	0	0	0.00568409	0	0	0	0	0	0.000137645	0	0	0	0	0	0	0	0	0.000293493	0	0.000100424	0	0	0	0	0	0	0.001143	0	8.68679e-05	0	0	0.000178262	0	0	0	0	0	0	0.000704806	0	0	0	0	0	0	0	0.0248441	0.000420539	0	0.0011348	0	0	0	0	0	0	0	0	0	0	0	0.0156271	0.000126003	0	0	0	0	0	0	0	0	0	0	0	0	0	0.0024617	0.00424537	0	0	0	0.0182408	0	0	0	0.00172584	0	0	0	0.000236443	0.00213896	0	0	0.0223642	0	0	0	0	0	0	0	0	0.000969835	0.00115073	0.0116073	0.00213507	0	0.000318986	0	0	0.00167117	0	0	0	0.00016162	0	0.0433717	0.00290806	0	0.000175542	0	0.00216987	0	0	0.034165	0	0.000307068	0	0	0	0.000216738	0.000276741	0	0	0.0262714	0.000771219	0	0.000233079	0	0	0	0	0	0	0	0	0	0	0	0	0	0	0	0	0	0	0	0	0	0	0	0	0	0	0	0	0	0	0	0	0	0.000260033	0	0	0.000122043	0	0	0	0.000104469	0	0	0	0	0	0	0	0	0	0.0105419	0	0	0	0	0	0	0	0	0	0	0	0	0	0
1	S402C152.b2	Dialister_sp000434475	d__Bacteria;p__Firmicutes_C;c__Negativicutes;o__Veillonellales;f__Dialisteraceae;g__Dialister;s__Dialister_sp000434475	888	0.286077	0.00286077	0.0148366	0.000497882	0.000819016	0	0	0	0.0149156	0	0	0	0	0	0	0	0	0	0	0	0	0	0	0	0	0	0	0	0	0	0	0	0	0	0	0	0	0	0	0	0	0	0	0	0	0	0	0	0	0	0	0	0	0	0	0	0	0	0	0	0	0	0	0	0	0	0	0	0	0	0	0	0	0.0142212	0	0	0	0	0	0	0	0	0	0	0	0	0	0	0	0	0	0	0	0	0	0	0	0	0	0	0	0	0	0	0	0	0	0	0	0	0	0.0301157	0	0	0	0	0	0	0.00100732	0	0	0	0	0	0	0	0	0	0	0.0387946	0	0.0273089	0	0	0	0	0	0	0	0	0	0	0	0	0	0	0	0	0	0	0	0	0	0	0	0	0	0	0	0	0	0	0	0	0	0	0	0	0	0	0	0	0	0	0	0	0	0	0	0	0	0	0	0	0	0	0	0	0	0	0	0	0	0	0	0	0	0	0	0	0	0	0	0	0	0	0	0	0	0	0	0	0	0	0	0	0	0	0	0	0	0	0	0	0	0	0	0	0	0	0	0	0	0	0	0	0	0	0	0	0.00704149	0	0.000324893	0.000731635	0	0	0	0	0	0	0	0	0	0	0	0	0	0	0.0284707	0.0205521	0.020259	0.03654	0.0211382	0.0343846	8.96024e-05	0	0.0378703	0	0.0197301	0	0.039352	0.0312307	0.00267733	9.98581e-05	0.0237829	0	0.0124027	0.00305926	0.0356913	0.045869	0.0316314	0	0	0	0.0928698	0.0535653	0	0	0	0	0	0	0	0	0	0	0	0	0	0	0	0	0	0	0	0	0	0	0	0	0	0	0	0.0326373	0	0	0	0	0	0	0	0	0	0	0	0	0	0	0	0	0	0	0	0	0	0	0	0	0	0	0	0	0	0	0	0	0	0	0	0	0	0	0	0	0	0	0	0	0	0	0	0	0	0	0	0	0	0	0	0	0.000480529	0	0	0	0	0	0	0	0	0	0	0	0	0	0	0	0	0	0	0	0	0	0	0	0	0	0	0	0	0	0	0	0	0	0	0	0	0	0	0	0	0	0	0	0	0	0	0	0	0	0	0.0140647	0	0.000254894	0	0.000431478	0.000141952	0.00224318	0.00143065	0.0470031	0.0124214	0	0.00559969	0.000386535	0.0150143	0	0	0.0020044	0.023935	0.0103334	0.000439214	0.000802963	0.000348988	0	0	0.0135938	0	0.000383533	0	0	0	0.000292383	0	0	0	0	0	0	0	0	0	0	0	0	0	0	0	0	0	0	0	0	0	0	0	0	0	0	0.000445978	0	0.0440731	0.0406688	0.00208443	0.000266165	0.0334607	0.00315832	0	0.0010209	0.0323699	0.000875731	0	0	0.00106888	0	0.0543264	0.0962816	0.0107863	0.21163	0.0129665	0.0474455	0.000361672	0.000731988	0.0940075	0.000841668	0.000892205	0	0	0.00276251	0.00138525	0.118893	0.00827782	0.000432217	0.00155864	0	0	0.134519	0	0.0870909	0	0	0.000800516	0	0	0.000911645	0	0	0.137725	0.0134022	0	0	0.0553471	0	0	0	0.00148317	0	0	0.00130588	0.0598139	0.000823714	0	0	0.00118928	0.00162887	0.00718705	0	0	0	0	0	0	0	0	0	0	0	0	0	0	0	0	0	0	0	0	0	0	0	0	0	0	0	0	0	0	0	0	0	0	0	0	0	0	0	0	0	0	0	0	0	0	0	0	0	0	0	0	0	0	0	0	0	0	0	0	0	0.000555801	0	0	0	0	0	0	0	0	0	0	0	0	0	0	0	0	0	0	0.000715248	0	0	0	0	0	0	0	0	0	0	0	0	0	0	0	0	0	0.0271687	0	0	0.0242146	0	0	0	0	0.0290133	0	0	0	0	0	0	0	0	0	0	0	0	0	0	0	0	0	0	0	0	0	0	0	0.000792482	0	0	0	0	0	0	0	0	0	0	0.035237	0	0	0	0	0	0.00225654	0.000444228	0	0	0	0	0	0	0.0219135	0	0	0	0	0	0	0	0	0	0	0	0	0	0	0	0	0	0	0	0	0	0	0	0	0	0	0	0	0	0	0	0	0	0	0	0	0.00114062	0	0	0.000683542	0	0	0	0	0.000255234	0	0	0	0	0	0	0	0.000158431	0	0	0	0	0	0	0	0	0	0	0	0	0	0	0	0	0	0	0	0	0.0148625	0	0	0	0	0	0	0	0	0	0	0	0	0	0	0	0	0	0	0	0	0	0	0	0	0	0.000555355	0	0	0	0	0.158021	0	0	0	0	0	0	0	0	0	0	0	0	0	0	0	0	0	0	0	0	0	0	0	0	0	0	0	0	0	0	0.000446607	0	0	0	0	0	0	0	0	0	0	0	0	0	0	0	0	0	0	0.000484941	0	0	0	0	0	0	0	0	0	0	0	0	0	0	0	0	0	0	0	0	0	0	0	0	0	0	0	0	0	0	0	0	0	8.48958e-05	0	0	0	0	0	0	0
1	S74C75.b1	Phascolarctobacterium_faecium	d__Bacteria;p__Firmicutes_C;c__Negativicutes;o__Acidaminococcales;f__Acidaminococcaceae;g__Phascolarctobacterium;s__Phascolarctobacterium_faecium	888	0.283271	0.00283271	0.00582261	0.000195394	0.000321423	0.000323649	0.000323649	0	0.0134538	0.000820255	0.0053007	0.000102543	0	0.000217888	0.00401554	0	0.000150844	0.000106097	0.000669785	0	0.00839866	0.000347439	0.000172553	0	0.000215101	0.000220584	0.000254836	0.000100043	0	0	0.000173248	0	0.00677737	0.00225758	0.00295706	0	0.000260206	0	0.000128608	0	9.58167e-05	0.000176894	0.00648233	8.09575e-05	0	0.00517174	0.000135417	0	0.00239768	0.0111878	0	0.00551333	0.0102683	0.00041902	0.000534828	0.0034002	0.000219998	0.000166716	0	0.00379283	0.000589432	0.00296738	0.000337045	0.00241123	0	0.000194864	0.000290335	0.000335486	0.000159964	0	0.000715561	0	0.00017185	0	0	0.0178757	0.00619098	0.000107581	0.000109425	0	0.00311324	0	0.00725683	0.0112081	0	0.00317488	0.000242454	0.000417226	0	0.000294235	0	0.00608479	0.000157832	0.000130021	0.00697149	0	0.00718221	0.00013637	0.000134872	0	0.00963752	0	0.000276493	0.00067753	0.000178677	0	0.000339689	0.000240777	0.000348186	0.000550353	0.00528981	0	0.00234772	0.000370789	0.000295495	0.000526771	0.0121711	0.000459979	0.000431859	0	0.000446894	0	0.0121682	0.000206936	0.000769682	0.0217172	0.000582819	0.00680248	0.000262358	0	0.000429688	0.000592577	0.000241488	0	0	9.99597e-05	0.000248065	0.000481121	0.000232545	0.00757326	0.000309104	0.000190471	0.000172632	0	0	0	0	0.000413917	0.000213043	0	0.000105493	0.00310737	0	0.00018584	0.0112289	0.000347631	0	0.00439827	0.000170656	0	0.00020226	0.011881	0.000825732	0.00457305	0.000350517	0.0146863	0.000576242	0.00401969	0.000293389	0.000370188	0.00045232	0.000617161	0.00869428	0.000350431	0.000545543	0.000970122	0.0042031	0.0192371	0.000391008	0.000215385	0.00795505	0	0.012194	0.00344511	0.010989	0.000255886	0.000643073	0.000215996	0.0114542	0.00052416	0.000834435	0	0.00776616	0.0368107	0.0103347	0	0.00365676	0.00882696	0.0138125	0.000303787	0	0.00218064	0.00135698	0.0166213	0	0.000330175	0.00745367	0.000429275	0.0109631	0.000175235	0.000205905	0.00601057	0	0.000412629	0.00691478	0.0066102	0.000813748	0.000877086	0.00025089	0.000437632	0	0	0.000477687	0.00834882	0.0474496	0.000238107	0.000298215	0.0151921	0.000235672	0.0183344	0.000323649	0.00398854	0.00612433	0.0151696	0	0.000480346	0.0461334	0.0107074	0.00936374	0.00577403	0.000969282	0.00136241	0.00275038	0.000245801	0.000470056	0.000532793	0.000411596	0.0103036	0.000404353	0.000338387	0.0106735	0.000356796	0	0.000217758	0.000120024	0.000287486	0.000353989	0.000426096	9.34603e-05	0	0	0.000118932	0	0	0	0.00014132	7.36805e-05	0	0.000981872	0.000227734	0	0	0.000326296	0.000178693	0.000179688	0	0	0	7.88119e-05	0	0	0	0	0.000472452	0	0	0	0.0137275	0	0	0	0.00838545	0.00805555	0	0	0.00756243	0	0	0.00019004	0	0	0	0.0130227	0	0	0	0.000300819	0	0	0	0.000488975	0	0	0.000537659	0	0	0.0160179	0	0	0.0261778	0	0	0.000175804	0.000324967	0.0148266	0.0154775	0.00948692	0.000881304	0	0.000276791	0.000210789	0.00589968	0.000229969	0.000235851	0.000763792	0.00203868	0.00032803	0.0075665	0.000176267	0.0271818	0.000144875	0.000456538	0.00689367	0	0	0.0004142	0.0147256	0.0161766	0.00505676	0.012527	0.000198617	0.0168005	0.0299199	0.000264849	0.00743449	0.000492656	0	0.00444115	0.0106682	0.00327084	0	0.000966006	0.0065916	0.00556846	0.00724446	0.000122001	0.00362085	0.000577329	0.0118207	0.000395023	0.000341746	0.0094233	0.000245695	0.000307456	0.0102285	0.000457931	0.00385921	0	0.000126502	0.000375304	0.00651146	0.00384525	0.000162081	0.00772841	0.000705471	0.0105165	0.000546173	0.0114524	0	0.0113337	0.0119782	0.000305009	0.000147595	0.0102685	0.0191558	0.000308728	0.0332785	0	0.0037814	0.0187257	0.00526969	0.00508297	0.0019578	0.00506759	0	0.000633682	0.00506523	0.0189313	0.00867792	0.0168555	0.0196047	0.00023462	0.00519285	0.000403491	0.0178134	0.0252934	0.00831071	0.00485642	0	0.00572176	0.000503461	0.0017691	0.000317198	0.000594582	0.000720779	0.00042321	0	0.000318447	0.00171736	0.000543931	0.00107339	0.0012246	0.000281585	0.00125313	0.00061073	0.00105585	0.000254228	0.000903833	0.00196014	0.00057546	0.00127766	0.00166434	0.00164555	0.0018158	0.000142458	0.00100945	0.000133685	0	0.000299386	0.00121108	0.000464671	0.000143176	0	0	0.000461221	0.000608878	0	0	0	0.00831109	0.000697899	0	0	0	0.00018096	0	0	0	0	0.000808705	0.00445326	0.00371414	0	0.00062055	0.000223362	0.00496949	0.000276683	0.000343882	0.00153638	0.000341889	0	0	0.00025405	0.000381739	0.000386998	0.000545712	0.000969893	0.000124943	0.000836898	0	0.000686528	0	0.00160814	0.000115697	0.000307049	0.000521987	0.000218307	0	0	0.00029543	0	0.000379479	0	0.000312041	0.000497947	0.00027795	0.000722658	0	0	0.000601272	0.000515436	0.000565337	0.000156546	0.000346806	0.000242607	0.000796866	0	0.000394751	0.0014047	0.000412658	0.00214889	0.000574944	0.000199302	0.000202244	0.000124908	0.000681432	0	0.000357836	0.000197818	0.00024683	0.000161615	0.0100102	0.000262906	0.000801772	0.000649958	0.000249313	0.000745246	0.000348922	0.000539741	0.0003768	0	0.000298228	0.000392429	0.000563881	0	0.00409966	0.00539583	0	0.001189	0.00467049	0.00856174	0.00139758	0.000206053	0.0133064	0.000521959	0.000962011	0.0041523	0.0121444	0.000237502	0	0.0337991	0.00029627	0.009954	0.000214674	0.00949463	0.00819671	0.000280312	0.000481315	0.00207474	0.0237078	0.0115544	0.0124336	0.000344647	0.00877614	0.00994434	0.00581358	0.00124528	0.00675746	0.000115504	0	0	0	0.00271099	0	0.0050598	0	0	0	0	0	0.00448833	0.000231325	0.000353472	0.00521546	0.000302438	0	0.00933012	0.00648449	0.00413649	0	0	0	0	0	0	0	0	0.00261701	0	0	0	0	0.00491208	0.000217087	0	0	0.0113531	0	0.000220894	0	0.000477547	0.00612222	0	0	0	0.000392762	0	0	0	0.00390298	0.000325189	0	0	0.00994364	0	0	0	0	0	0.000227466	0.000115165	8.43627e-05	0	0	0.000231615	0.000349609	0.000311876	0.00175665	0.00254569	0	0.000227866	8.5243e-05	0	0.000118348	0.00898645	0	0.000285801	0.00562403	0.000150577	0.000167231	0.000179726	9.4854e-05	0	0.000235004	0	0.00163644	0.010941	0.00848793	0.00529343	0.00553608	0	0.000283536	0.0102584	0.00043486	9.41544e-05	0.000214059	8.87003e-05	0.000418857	0	0.000619553	0	0	0.00730017	0.0121487	0.000120743	0	0.000160986	0	0	0.000125057	0	0.00909214	0	0.000568886	0.0119784	0.00698709	9.23876e-05	0.000250492	0.00733427	0.000134073	8.20777e-05	0.00318583	0.000177782	0.000148449	0.000500221	0.00987888	0.000230422	0.00817211	0.0143596	0	0.00017684	0	0.00188151	0.00813517	0.00550105	0.000625586	0.000136534	0.000216378	0.00206051	0	0.000278892	0.000327768	0.000577205	0.00111095	0	0.000172539	0.000166364	0.0108451	0	0.000153656	0.000347945	0.016944	0.00017089	0.000134565	0.0077486	0.000101742	0.000323026	0	0	0.000398055	0.000418806	0.000467436	0.000150413	0.0015334	0	0.000377712	8.38892e-05	7.13425e-05	0.000105169	0	0.0112142	0	0.000185226	0.00742822	0.00069832	0.000136563	0.00281066	0.00209134	0	0	0.00264508	0.00214766	0.00631095	0.000352235	0	0	0.000272898	0.000633751	0.0242361	0.000258031	0.00225107	0.000384146	9.21031e-05	0.00039544	0	0.00698463	0.00438249	0.000308729	0	9.20112e-05	0.0180487	0	0.000109028	0.000193607	0.00055279	0	0.00027418	0.0012607	0.00492395	0.000621717	0.00530005	0.000281729	0.000139509	0.000251193	0.000202952	0.0152075	0.000386138	0.000780861	0.00110023	0.00108214	0.000723338	0.000164396	0.0237911	0.000186097	0.0112355	0.000121136	0.00436708	0.0026482	0.000195565	0.000345299	0.000935637	0.00114664	0	0.000636729	0.0170835	0.00926519	0.000311497	0	0.00023739	0.000958954	0.00670718	0	0.00780244	0.00148013	0.000219368	0.00040357	0.0459306	0.00672284	0.000840704	0.0479227	0.00836953	0.0109265	0.00546559	0.000288844	0.00278079	0.000432768	0	0.000311754	0	0.00307101	9.22905e-05	0.000375134	0.00165967	0.0185799	0.00821105	0.000302848	0.00236037	0	0	0	0.000147346	0	0.00265907	0.0116913	0.000110815	0	0	9.41224e-05	0.00317693	0.00043229	0.000243433	0	0.00266935	0.000215031	0.000160094	0	0	0.00405723	0.000464234	0.00280808	0	0.00923363	0.000230941	0	0	0.00232293	0.0253008	0	0	0	0.000283914	8.14848e-05	0.014694	0	0.000426548	0.000975206	0.0117277	0.000418205	0	0	0.000255687	0.0076426	0.00349981	0	0.000145902	0	0
1	S292C386.b1	Faecalibacterium_prausnitzii_H	d__Bacteria;p__Firmicutes_A;c__Clostridia;o__Oscillospirales;f__Ruminococcaceae;g__Faecalibacterium;s__Faecalibacterium_prausnitzii_H	888	0.27451	0.0027451	0.0143209	0.000480579	0.000790553	0.000127858	0.000127858	0	0.0054659	0.000460061	0.00154311	0.00577824	0.000123716	0.0195474	0.000469766	0	0.000356749	0.0014394	0.00161049	0.02752	0	0.000903583	0	0.000659912	0.000649271	0	0.0169295	0.00105003	0.00182005	0.000773087	0.0524399	0.000293052	0.00109597	0	0.000872162	0.000634152	0.0799782	0.000547418	0.000114066	0.000976111	0.00136855	0.00169831	0.109639	0.0443361	0.00161754	0.0011286	0.00188398	0.00172377	0.00133929	0	0.00144843	0.000178759	0.00218264	0.00280785	0.000846442	0	0.0423222	0.000888013	0.00121076	0.0013165	0.00221888	0.00170721	0.00278571	0.00176996	0	0.0147122	0	0.00212454	0.000820726	0	0.000842198	0.000604926	0.00244667	0.0158348	0.0012686	0.00205384	0.000360598	0.00167263	0.000754478	0.000185603	0	0.0359638	0.00207675	0.000700318	0.00155046	0.00220147	0.00140335	0.00144928	0	0.000126875	0.00214292	0.000907954	0.00136682	0	0.000837207	0.00185878	0	0.000543278	0.00289214	0	0.000121551	0.0378392	0.000297647	0.0013486	0	0.000486782	0.000121622	0.000345668	0.000683299	0.0815705	0.00350488	0.000163538	0.252105	0.000832409	0.00113182	0.0489817	0.00034477	0.000805936	0	0.000112014	0.00147105	0.000142935	0	0.133474	0.000445564	0	0	0	0.000732545	0.00175973	0.000215812	0	0.00131763	0.0390277	0.00108669	9.39133e-05	0.00104022	0	0.000147614	0	0	0	0.00103539	0	0.000333801	0.00103813	0	0.000135772	0	0.0507163	0	0.00158882	0.136527	0	0	0.000325232	0	0	0	0	0.000672874	9.89341e-05	0.000173024	0	0.00102944	0	0.000149588	0.000387828	0.000901686	0.000351653	0.000967807	0.000154682	0.00118984	0.000151487	0	0	0	0	0	0.000713006	0.00024948	0	0	0.00189577	0	0.000362616	0	0.000225875	0	0	0.000456	0	0	0	0.000163431	0.000652591	0	0	0	0	0	0	0.000926109	0	0	0.00025961	0	0.000172131	0	0.000329278	0	0	0	0	0	0	0.0013136	0	0	0	0	0.000669802	0	0	0	0	0	0	0	0	0.000114836	0.0029625	0	0	0	0	0	0	0	0.000831965	0	0	0	0.000500381	0	0	0	0.000170276	0.000842862	0	0.00020655	0	0	0	0.000529137	0.0163296	0.00306091	0.000502185	0.000258573	0.000160246	0	0.000366397	0	9.26943e-05	6.80115e-05	0.010571	0.0184841	0.000668925	9.99694e-05	0.00134874	0	5.66795e-05	0.000385357	0.0117024	0.00740604	0.00129653	0	0.000286737	0	0.0386058	0	0.000751003	0.0029583	0.000233047	0.00022583	0	0	0.000267912	0	0	0.000444586	0.00101525	0.000638156	0.00132077	0.000221598	0	0	0.00060099	0.000534383	0.000935961	0	0.000510167	0.00084567	0	0.000232832	0	0.000281938	0	0.00253538	0.000677993	0.000957647	0.000887529	0	0	0.00195873	9.34251e-05	0.000285979	0.00132369	0	0.000338447	0.000545898	0	0	0.000169184	0	0	0.000384586	0.000161686	0	0	0	0.000453843	0.000139961	0	0.0022209	0.00107505	0	0.000340577	0	0	0	0.00062216	0	0	0.000132166	0.00135821	0	0	0	0.000588179	0	0	0	0.000693538	0.00147909	0.000201903	0	0.000896794	0	0	0	0	0	0	0.000209265	0	0.000312026	0.000204947	0.000214785	0	0.000194492	0	0	0	0.000172525	0.000396695	0.000290964	0	0.000379269	0.00132527	0	0	0.000127858	0	0.000319836	0.000504575	0	0.00217402	0	0	0.000224517	0.00911034	0.000313541	0	0.000948336	0.00111109	0	0.000191894	0	0	0.0016087	0	0	0	0.000138885	0	0	0.00433053	0	0	0.00109668	0	0.000487484	0	0	0.000422769	0	0	0	0	0	0.000287269	0.000509995	0.000159309	0.000183626	0	0	0	0.00137273	0.000490135	0.00437467	0	0.0291472	0.000173382	0.0633233	0	0.000296349	0.00332522	0.000182734	0	0.00109147	0.00102626	0	0.000540395	0.00253618	0.00250351	0.000333425	0	0.000156371	0.129184	0	0.000517111	0	0	0	0.000350071	0.000251208	0	0	0	0	0	0	0	0.0709261	0.000327466	0.000651685	0.00212083	0.00127281	0.00372885	0.000403678	0.00529771	0.00225314	0.0011017	0.00374588	0	0.00186121	0.000341426	0.000584515	0.0283239	0	0	0	0.0406343	0	0.00259205	0.00240693	0.000483008	0.000798268	0	0	0.000713641	0.0559506	0	0	0	0	0	0	0.0187515	0	0.000454501	0	0	0.00331145	0.000202628	0	0	0	0	0.000651655	0.0232445	0	0	0	0	0	0	0	0.00115096	0	0.0035092	0	0	0	0.00103894	0	0	0	0	0	0.00192416	0	0.053799	0.0410108	0	0.00117891	0	0	0	0.000141677	0.00109633	0.000440069	0.0050785	0	0	0.000677246	0.000563865	0	0.00146295	0.0012746	0	0.000309205	0	0	0.000376073	0.000321685	0.00158683	0	0	0.000608288	0	0.000524326	0	0	0	0.000455779	0	0	0	0	0	0	0	0.000148014	0	0.00073474	0.000199342	0	0	0	0	0	0	0	0	0	0	0	0	0	0	0	0	0	0	0	0.000684882	0.000364396	0	0	0	0.00244218	0	0.00226794	0.00110543	0.0243636	0.00147746	0.000399621	0.00121852	0	0.00017412	0.000934438	0.00039537	0.000952037	0	0	0.000439274	0.00310756	0.00024894	0	0	0.00200223	0.0012618	0.00064679	0.00284315	0	0	0.00150266	0	0	0	0.000286176	0	0.00332373	0	0	0.00198959	0	0.000426499	0.000577446	0.0020238	0.000126119	0.00195852	0.000918522	0.000392828	0.000607152	0.00297923	0.00488899	0.00201646	0.0035825	0	0	0	0.000905201	0.000186989	0.000101023	0.00105474	0.000130722	0.000109012	0	0	0.000404603	0	0.00226501	0	0	0	0.000250304	0.00194011	0	0	0.000721353	0	0	0.000379023	0.00114447	0.000856229	0	0.00211157	0	0.000127733	0.000265017	0	0.000235677	0	0	0.000935287	0	0	0	0	0.000690593	0	0.00034801	0.0011677	0	0.00257623	0.000111564	0.00156939	7.66816e-05	0	0.00440539	0.000297271	0	0	0	0.00584133	0.000407898	0.000313967	0	0	0.00141365	0.000234784	0.00107915	0.00119382	0.000142314	0.000246835	0.000166161	0	0.000337274	0.000231844	0.000101801	9.91863e-05	0	0	0.000437485	0.000302554	0	0	7.65055e-05	0	0	0.000167571	0.000612528	0	0.000683872	0.000887546	0	0	0.000841701	0.00123211	0	0	0	0.00103415	0.00025213	0.000172075	0.000916813	0.000236406	0.000229027	0	0	0	0.000183453	0	0.000657555	0	0	0.00142284	0	0	0	0	0	0	0	0.000460353	0	0	0.000953077	0	0	0.000659965	0	0	0	0.00234041	0	0.000360221	0	0	0.00134617	0	0	0	0	0	0	0.00106124	0	0	0.000960839	0.000421283	0.00133018	0	0	0	0.000488909	0.0070081	0.000498672	9.7484e-05	0	0.00223032	0.00038791	0.000136073	0.000320418	0.000791659	0.0320611	0.000280407	0	0	0	0	0.00170983	0.000634361	0.000744848	0	0	0.00184511	0.00046358	0.000536552	0.000464692	0	0.0595116	0	0.00107234	0.00115086	0	0.000216598	0	0.00133223	0.000601815	0.00109755	0.000561726	0	0	0.000525605	0	0.000132448	0	0.00122825	0.000187109	0.000313765	0	0.00143953	0	0	0	0	0	0	0	0	0.000277956	0	0	0	0	0	0.00210423	0.000790119	0.000430057	0.000159064	0.000169575	0	0	0	0.000467414	0.000102632	0.000107903	0	0	0	0	0.000379971	0	0	8.21636e-05	9.02572e-05	0.00108327	0	0	0	0.000944635	0	0	0	0	0.000362771	0.00120282	0.000107088	0.0011615	0	0	0	0.000106594
1	S703C377.b2	Blautia_A_faecis	d__Bacteria;p__Firmicutes_A;c__Clostridia;o__Lachnospirales;f__Lachnospiraceae;g__Blautia_A;s__Blautia_A_faecis	888	0.263504	0.00263504	0.00706925	0.000237229	0.000390241	0.000390128	0.000390128	0	0.019565	0.00149127	0.0156704	0.0215421	0.0253258	0.00118248	0.0092734	0.00177143	0.0297805	0.0248841	0.000893278	0.0145319	0.00208557	0.000518494	0.000771469	0.00218294	0.0192746	0.023484	0.00388288	0.027999	0.0212506	0.000652489	0.00301193	0.00237403	0.0645227	0.0195115	0.0210878	0.0196643	0.00154069	0.000420165	0.0249893	0.0569308	0.0275425	0.00171924	0.00323956	0.0200981	0.0087102	0.00178456	0.000854552	0.00138226	0.000761507	0.0175639	0.000810645	0.0442224	0.0117312	0.00153105	0.00996651	0.00108897	0.000915996	0.0197907	0.00841601	0.0123316	0.0136461	0.0198942	0.000878419	0.0180665	0.0167451	0.0155889	0.0293758	0.00708599	0.0020297	0.00176346	0.0172469	0.0204237	0.0142262	0.00171894	0.0183404	0.000899712	0.030824	0.013754	0.00467358	0.0357708	0.00823564	0.00517833	0.0332961	0.00118647	0.00181869	0.0383574	0.00250463	0.00050911	0.00233539	0.00232864	0.0187404	0.0101004	0.0201158	0.000444266	0.000778804	0.00221974	0.000921904	0.0444446	0.00104926	0.00123644	0.00426475	0.0310011	0.0142882	0.000739245	0.00058447	0.00307275	0.00611192	0.0179782	0.0200887	0.000981084	0.000220825	0	0.0014092	0.000661715	0	0.000744428	0.0116111	0	0.000288258	0	0.000209913	0	0.00077699	0.000237511	0	0.000713338	0.000380277	0.000606307	0.000563917	0.000300241	0.000495496	0	0.00129509	0.0185419	0.00178434	0.0132167	0.00704414	0.00149033	0.00108072	0.00379103	0.000283409	0.00132407	0.0207851	0.00780787	0.000811147	0.0273048	0.000655902	0.0213049	0.0199346	0.00183382	0.022624	0.000782649	0.00107543	0.000388999	0.00149695	0.00175067	0.000114023	0.00129677	0.000338328	0.000613533	0.000358294	0.000769233	0.000246524	0.00031588	0.000420488	0.000469796	0	0.000525267	0.000810824	0.000428839	0.000599285	0.000273668	0.000223915	0.00181034	0	0.000263996	0.000958798	0.000260949	0.00088001	0.000531617	0.000598902	0.000185879	0	0.000883873	0.000796635	0.000136028	0	0.000842519	0.000250015	0.000559921	0.0024497	0.00016506	0.000204076	0.000221493	0	0	0.00197788	0.000294699	0	0	0	0	0.000302981	0	0	0	0.000907199	0	0.000392699	0	0.000417753	0.000718164	0.000979481	0.000382233	0.000216743	0	0.00052259	0	0.00122294	0.000193253	0.000424512	0.000507229	0.00183929	0	0	0.00140178	0	0.000485192	0.000273081	0.000400038	0.000850018	0.000748282	0.000583719	0.000466295	0.000122792	0.00102531	0.000720503	0.000533522	0.000478953	0.00108242	0.0005833	0	0.000412766	0	0.00187699	0.00162036	0	0.00487762	0.00015069	0.000250693	0.000912418	0.00278223	0.00023501	0.000335115	0.0331126	0.00186967	0.000212214	0.0023762	0.000425244	0.000180648	8.12419e-05	0.000372844	0.000138341	7.90161e-05	0.000915051	0.000976262	6.49781e-05	0.000360246	0.000242031	0.00056985	8.33978e-05	0.00014385	0.000709168	0.000385636	0.000421903	0	0.000148089	0.000323515	0.000117651	0.000481969	0.000289619	0.0188791	0.00287717	0.00185203	0.00056354	0.000611738	0.00368379	0.000244795	0.00159167	0	0.00135912	0.00287188	0.00676146	0.00662759	0.000436491	0.000400835	0.000214953	0.000996861	0.00171119	0	0.000299776	0	0.000554149	0.000169545	0.000521349	0.000434463	0.000527399	0.00282536	0.00192044	0.000346113	0.000560679	0.000797923	0.000290849	0.0033865	0.0012773	0.000307594	0.000303098	0.00116262	0.000832872	0.000779093	0.000942122	0	0.00027787	0.000263467	0.000250154	0.0010508	0.00107899	0.000610746	0.000235082	0	0.000174984	0	0	0.000747285	0.000325165	0.000153617	0.000199741	0.000230849	0.000128358	0	0	0.000237054	0.000362461	0.000204948	0.000137566	0.000212666	0.000462469	0.000259019	0.000238661	0	0.000193785	0.000405209	0.00159887	0.00108263	0.000738449	0.000994462	0	0.000541603	0.000995164	0.000397341	0	0.000428941	0	0	0.00109894	0	0.000593391	0.000868586	0.000331407	0	0	0.000303252	0.000731501	0.000260653	0	0	0.000143185	0	0.000398804	0.000273954	0	0	0	0	0	0	0	0.000196352	0	0	0.000251951	0	0.000202135	0.000246092	0.0005226	0	0.000239019	0	0.000709655	0.000267163	0.00038218	0.00039959	0.00023836	0.000192389	0.000201524	0	0.000252377	0.00149736	0	0	0.000669657	0.000172095	0	0	0.000160328	0.000283603	0.000291372	0	0	0	0	0	0	0	0	0	0	0	0	0.000213388	0	0	0.000343448	0	0.000251445	0	0	0.000553847	0	0.000442662	0	0.00153438	0.000936845	0.000226017	0	0.000925735	0.000156228	0	0.000745126	0.000736206	0.00025859	0	0	0	0	0	0.000507667	0	0.000701107	0	0	0	0.000782827	0.000180693	0	0.000737642	0.000798126	0.0350445	0.00130211	0.00135634	0.00529162	0.000893756	0.0248788	0.000266125	0.000859268	0.00159613	0.00150395	0.000588396	0	0.000494839	0	0	0	0.000300169	0	0.00131208	0	0	0.00040539	0	0.000244267	0.000665492	0.000836143	0	0.000390179	0	0	0	0	0.000197878	0.000318377	0.000531043	0	0	0.000726223	0.000206341	0.000632152	0	0	0	0	0.000614204	0.000257583	0.000341348	0	0	0.000370822	0	0	0	0.000262349	0.0015995	0.000490119	0.000976198	0.000710126	0.000768903	0	0.000725905	0	0	0	0.000535982	0	0.000248004	0.000130777	0	0.00119561	0	0	0	0	0.000586855	0	0.00022541	0	0.000163128	0.000445413	0	0	0	0	0	0	0	0.00040246	0.000337151	0	0	0	0.000199258	0	0.000275312	0	0.00051717	0	0	0.000221337	0.00112254	0.000344725	0.000266426	0.000599698	0	0	0.000547898	0	0.000270176	0.000446266	0.000468129	0.00142184	0.000264135	0	0.000677128	0	0	0	0.000238133	0.000629536	0.000719885	0	0.000289629	0.000221583	0.000268567	0	0.000742712	0	0	0	0	0	0.00230031	0	0.000559919	0.0240697	0.00169444	0.0025487	0.00195644	0.00101271	0.00271218	0.0415528	0.0165554	0.00132145	0.00153893	0.0284943	0.000375235	0.000879301	0.000379251	0.000449733	0.000715626	0.000661496	0.000587661	0.00218417	0.000788167	0	0.00069327	0.000306324	0.000259344	0.000452762	0.00174793	0.000724226	0.00135279	0.000522608	0.00186257	0.0013668	0.000871097	0.00157168	0.00160642	0.00151282	0.000228613	0.000516106	0.00222532	0.000288926	0.00927239	0	0.000903853	0.00706128	0.000609694	0	0.00137217	0.00651187	0.00082685	0.0274594	0.000574073	0.000625738	0.000156443	0.010762	0.022501	0.000509607	0.0183065	0.000412724	0.00102495	0.00314702	0.000760675	8.42112e-05	0.000214548	0.0228946	0.000258883	0.000736167	0.00145352	0.000302714	0.000522132	0.000378727	0.000773139	0.00118839	8.13452e-05	0.000384891	0.000725472	0.00146866	0.000688606	0.000413593	0.000332886	0.000161096	0.000447334	0	0.000380507	0.000192007	0	0.0005716	0.000770741	0.00038551	0	0.00011928	0.000799844	0.00043745	0.000970592	0.000133994	0.00991393	0.000606153	0.000379286	0.000243544	0.0166626	0.000114312	0.000227093	0	0.022313	0.0156503	0.000545294	0.000360265	0.00119016	0.000480143	0.00133249	0.000413184	0.0432071	0.000134513	0.000894744	0.0130481	0.00173076	0.000736208	0.00959026	0.000953908	0	0.000814697	0.000223227	0.0159039	0.000224298	0	0.000565963	0.0017871	0.00013956	0	0.00025059	0.000146486	0.000305347	0	0	0.00326036	0.000183908	0.000369648	0.000515808	0.000375073	0.0152197	0.000264736	0.000424942	0.000368055	0.000791042	0.00056378	0.00153224	0.00366954	0.000124079	0.015843	0.000534043	0.00101601	0	0	0	0	0	0	0	0	0	0	0	0	0	0	0	0	0.000103642	0	0	0	0	0	0.000430007	0	0	0	0.00168932	0	0	0	0	0.000446154	0	0.000570772	0.00082748	0	0	0.000119951	0.00150306	0.00043443	0.000191258	0.00215199	0.00194844	0.000419451	0.00116703	0.000417734	0.000313506	0.00121701	0.00120371	0.0014017	0.000479537	0.000769572	0.00112493	0.000672721	0.000232655	0.000221254	0.0011995	0.000606962	0.000297222	0.00167574	0.000533159	0.00155693	0.000450092	0.000366006	0.000333057	0.000233903	0.00022596	0.000288045	0.000366795	0.0310797	0.000213942	0.0005086	0.000470511	0	0	0	0.000552149	0	0	0.000247325	0.00121244	0.000329057	0.000492561	0.000518342	0.00814374	0	0.000531137	0	0.0004125	0	0.000578465	0.000400661	0	0	0.000791394	0	0	0	0	0.000373049	0.000180794	0	0	0.000170387	0.000206834	0	0	0	0.000199964	0.000151702	0.000248958	0.000390128	0.000126859	0	0	7.87647e-05	0	0.00256157	0.000101053	9.24478e-05	0.0041146	0.00102475	0	0	0.000115871	0.000417574	0	7.70565e-05	0	0.000617452	0.00016297	0	8.8936e-05	0	0.000135859	0	0	0	0.000265838	0.000807445	0	0.0003639	0	0.000120044	0	0
1	S866C119.b2	Enterocloster_sp000431375	d__Bacteria;p__Firmicutes_A;c__Clostridia;o__Lachnospirales;f__Lachnospiraceae;g__Enterocloster;s__Enterocloster_sp000431375	888	0.261435	0.00261435	0.00978181	0.000328256	0.000539981	8.28644e-05	8.28644e-05	0	0.0169305	0.000188232	0.00791564	0.000391653	0.000331507	0.000487562	0.00036511	0.000300131	0.00697021	0.00514906	0.000686674	0.000573138	0.015004	0	0.000219344	0.00644454	0.000140628	0.000332569	0.00126934	0.000897017	0.000608487	0	7.00067e-05	0	0.000372755	0.000700791	0.000238762	0.00292196	0.000269975	0.000214426	0.000889803	0.00044118	0.000473695	0.000594759	0.000736523	0.000899419	0.000408935	0.000363883	0.00236549	0.0010779	0.000879993	0	0.000776766	0.000855661	0.0132928	0.000712417	0.010958	0.000197104	0.000840675	0.000472122	0	0.00017702	0.00128259	0.000927208	0.000299376	0.000767603	0.000116408	0.00117789	0.000860951	0.00060707	0.000885496	0	0.00093138	0.000103073	0.00131054	0.000344833	0.000580163	0.000906618	0.000392249	0.000727864	0.00035389	0.00100441	0.000337772	0.000929212	0.000946963	0.000123981	0.000981036	0.00273799	0.000652299	0.000138528	0.000104343	0.00253445	0.00103128	0.00076816	0.000795844	0.000333698	0	0.000946424	0	0.000378105	0.000472244	0.000517651	0.00576601	0.0026543	0.000505666	0.000379203	0.000441181	0.00260759	0	0.000649257	0.000248381	0.000494715	0	0.000450238	0	0.00105006	0.00176403	0.000154112	0.000313783	0.000239167	0	0.000122146	0.000166273	0	0.000823251	0	0	0.000929861	0	0.000748564	0.000326962	0	0	0.00264838	0.000218591	0.000536106	0.000945267	0.000589209	0.000721814	0.00187543	0.000473534	0	0.000152443	0	0.000755315	0.000329378	0	0.000980722	0.00070322	0.00029221	0.000388953	0.00204287	0.000698528	0.00113522	0.00020331	0.00104081	0	0.000557791	0.0318613	0.000704262	0	0	0.00043422	0.000401556	0	0.0840934	0	0.000276199	0.000136093	0.00700165	0.000166182	0.00821878	0	0	0.000211767	0.00166984	0	0	0	0.0177613	0	0	0	0	0	0.000516702	0.0135929	0.000382972	0	0.0214442	0.0109475	0	0	0.000319489	0.0108721	0.0362561	0	0.000320992	0.0408983	0.000350356	0	0	0	0	0	0	0	0.0099819	0.000212203	0	0	0	0.000162906	0	0.000363262	0.0309864	0	0	0.00121248	0.000340336	0.000146863	0.0183548	0	0	0.0277535	0	0.0357051	0	0	0.0296662	0.000976855	0	0	0	0.0185232	0.000751896	0	0	0.0338127	0.0224206	0.0112163	0.00174166	0	0	0.000155124	0	0	0.000254572	0.0118542	0.0999492	0	0	0	0.000163553	0	0	0.000125846	0.000180945	0	0.000326734	0	0	0	0.000109055	0	0	0	0.000177569	0	0	0	8.1996e-05	0	0	9.5316e-05	0	0.00013295	0	0	0	0	0	5.46032e-05	0.000204995	0.00570095	0	0	0.000349872	0.00207334	0	0.0233124	0	0.000455285	0	0.000236833	0.00182929	0.0174491	0	0	0.000197171	0.00831908	0	0.000277086	0	0.000700772	0	0.000256376	0.000153382	0.000262627	0	0.00183533	0	0	0	0.000275752	0.00113765	0.00038475	0.000475578	0.000878078	0	0	0.000319908	0.000357958	0	0	0.000386706	0.0212881	0	0	0	0	0	0.000176139	0	0	0.000171643	0	0	0	0	0	0.0146992	0	0	0.019531	0	0	0	0	0	0.000154122	0.0252834	0	0.0107021	0.000319291	0.00077368	0.00706696	0	0	0.00172633	0.000179638	0	0	0	0	0	0.000335422	0	0	0	0	0.00108127	0.000351194	0	0.0245803	0	0	0	0	0.00557724	0.000129361	0.000184179	0.000140654	0	0	0.0166984	0	0.00139237	0	0.0170168	0	0.0473051	0.000198344	0	0.0121056	0	0	0	0.00251084	0	0.000407189	0.0388741	0	0.000706175	0	0.00182397	0.00114823	0	0.00015578	0.00104725	0.000163045	0	0.000134742	0	0	0	0.000311052	0.000605512	0	0	0	0	0	0	0	0	0	0	0	0	0.000341733	0.000239389	0	0	0	0	0	0	0	0	0	0.000160086	0.000162318	0	0.000775904	0	0	0.0112678	0.000187945	0	0	0.0757285	0	0.000307592	0.00173735	0	0	0	0	0	0	0	0	0.000628076	0	0	0	0	0.000476487	0.00116428	0.00103321	0.000474504	0.000252046	0.000304779	0	0	0.0011252	0.000375794	0	0	0.000644006	0	0	0	0	0	0	0	0	0	0	0	0	0	0	0	0	0	0	0	0	0	0	0.00172304	0	0	0	0	0	0	0	0	0	0.000787344	0	0	0	0	0	0	0	0	0	0	0	0.00110496	0	0	0	0	0	0	0	0	0	0	0.000529845	0	0	0	0	0	0	0	0	0	0	0.000126496	0.000360369	0	0	0	0.000258323	0	0	0.032818	0	0	0.00013494	0	0	0	0	0	0	0	0	0	0	0	0.00024816	0.000192864	0.000522518	0	0.0138535	0	0.000339948	0.000620738	0	0	0.00222534	0	0	0.000158579	0	0	0	0	0	0	0	0	0	0	0	0.000298363	0	0	0	0	0	0	0	0.00089705	0.00028883	0.0101411	0.000619838	0.000489682	0.000286585	0.00136885	0.000296453	0.000237557	0.00922628	0.00136678	0.000340149	0.000400495	0.000199547	0.000637031	0.000321982	0	0.000262856	0.000287523	0.00165351	0.00127997	0	0.0010422	0	0	0.000598317	0	0.000258211	0.000315984	0.00945053	0.000792334	0.000483223	0.000201129	0.00052539	0.000871049	0	0	0	0.000878086	0	0.000516684	0	0.00023612	0.000347564	0.000125026	0	0.000447671	0.00280674	0.0166783	0.0149545	0.000174078	0.000436491	0	0.000262665	0.00021223	7.18388e-05	0.000235953	0.000944751	0	0.000238622	0.0716687	0.0231753	0	8.8681e-05	0.0021981	0	0.000353379	0	0.000119802	0	0	0.0302431	0.0103104	0.0244829	0.000130762	0.00260512	0	0.00026765	0	0.00237214	0.000512006	0	0.00147322	0.00951351	0.00183962	0.00785986	0.000874142	0	0	0	0.000355687	0.011049	0.00012413	0	0.0001528	8.73175e-05	0.0127966	0	0.000963053	0.000391218	0.0244608	0.000195757	0	0.0043288	0.111738	0	0.0238541	0.00864812	0.000909234	0.000205104	0	0.0147294	0.00521221	0.00253867	0.00105328	0.00273563	0.000147097	0	0	0.000166351	0	0.00786621	0.0235699	0	6.99552e-05	0	0.0174608	0.00222478	0	0	0	0	0	0.000354685	0.000684315	0.00039391	0.0103895	0	0.000458804	0.000299049	0.000362192	0.0241001	0	0.000145924	0.000171344	0.00178789	0.000266883	0.00540687	0	0.000143303	0	0	0.0241752	0.000966927	0	0	0	0	0	0	0	0	0	0	0	0	0	0	0	0	0	0	0	0	0	0	0	0	0	0	0	0	0	0	0.00176156	0.016884	0	0.000528975	0	0.118698	0	0.00238738	0.0001577	0	0	0.000359863	0.000122403	0.000624842	0	0.0122199	0.00687233	0.000718732	0.0107767	0.000418195	0.000426636	0.000225397	0.00645343	0.000123875	0.000959874	0.000256085	0	0	0.00109649	0.000670204	0.0195137	0	0	0.000231914	0.000112914	0.00148703	0.024549	0	0	0	0	0.062544	0	0	0.000225212	0	0.00171017	0	0.000218172	0.02587	0	0.000229309	0	0.012586	0	0	7.48582e-05	0.00457689	0	0	0.000560178	0	0.000186322	0	0	0.000162336	0.000138924	0.00171203	0.000157492	8.28644e-05	0.0122324	0	0	0	0	0.0175589	0.000447936	0	0	0	0	0.00101593	0	0	0.000211054	0	0	0.000675252	0	0	5.47803e-05	0	0	0	0.00192179	0	0	0	0.000979522	0	0	0	0	0	0.0021134	0	0	9.06179e-05	0	0.0193166	0	0
1	S78C26.b1	Lachnospira_sp000437735	d__Bacteria;p__Firmicutes_A;c__Clostridia;o__Lachnospirales;f__Lachnospiraceae;g__Lachnospira;s__Lachnospira_sp000437735	888	0.25855	0.0025855	0.00838857	0.000281502	0.000463071	0.000374429	0.000374429	0	0.0127488	0.000382917	0.00413344	0.000326014	0.000712238	0.000371097	0.000213376	0.000480295	0.000435703	0.00141365	0.000117299	0.00510929	0	0.000195467	0.000361312	0.000352407	0.000204327	0.001279	0.000547015	0.000385159	0.000408096	0.000619687	0.00141517	0.00375542	0.000432003	8.81702e-05	0.000541307	0.000610043	0.00092428	0.000188975	0.000395594	0.000905589	0.000998077	0.000512145	0.000356686	0.000710234	0.00115361	0.000526829	0.000604202	0.00697627	9.56639e-05	0	0.000621658	0.000371223	0.00481715	0.00258521	0.000218783	0	0.000287809	0.00028313	0.000167844	0.000360413	0.00549851	0.000562085	0.000174764	0.000547693	0	0.00115777	0.00026802	0.00126333	0.000705186	0.00069176	0.00062573	0.000372102	0.0114382	0.000190104	0.000208442	0.000212704	0.000396319	0.00099638	0.000430558	0.000197375	0.000122161	0.000144852	0.000524445	0.000211724	0.00194686	0.000714093	0.000627612	0.000412069	7.31727e-05	0.000347763	0.000408645	0.001105	0.000421133	8.26347e-05	0	0.00102782	0	0.00516209	0.000589781	0.00113845	0.000116487	0.000387673	0.000507893	0	0.000126466	0.000214971	0.000541344	0	0.000402488	0.000524852	0	0.000192005	0.000133134	0.00110929	0.000652811	0.000712358	0	0	0	0	0	0.000765948	0.0004263	0.0012492	0	0.000540242	0.000184029	0.000192619	0.000185709	0.000481232	0.000384203	0.00015725	0.000523403	0.000600167	0.000468953	0.000233625	0.00092245	0.000621665	0	0	0.000243716	0	0.000136278	0.000110249	9.15711e-05	0.000261684	0	0.000428843	0.000540198	0.000903287	0.000380966	0.00214437	0.000338023	0	0	0.00185059	0.000148864	0	0.000745078	0.000794293	0.00109036	0.0029223	0.00139228	0.00225728	0.00130998	0.00268906	0.000177151	0.00195855	0.002344	0.0073126	0.00413627	0.000382007	0.00926162	0.00198193	0.00879785	0.00029251	0.000593674	0.00035201	0	0.0539438	0.000154297	0.000412481	0.000790724	0.000492634	0.00117983	0.000431866	0.023334	0.0735489	0.0520542	0	0.000469586	0.000288529	0.00145686	0.000343364	0	0	0.0501946	0.00130412	0.000378606	0.00740003	0	0.000652098	0.000246333	0	0.010683	0	0.000409155	0.0111275	0.00665378	0.000386603	0	0.000547562	0.00088286	0.0487359	0	0.000154634	0.00678044	0.0099622	0.00166873	0.00876614	0.000224375	0.0108971	0.0009445	0.000432321	0	0.000890155	0.000347339	0.00325225	0.00236096	0.00546067	0.0101454	0.0176525	0	0.00144792	0.0657306	0	0.0109125	0.000779444	0.0221342	0.00339486	0.000447947	0.000247552	0.00118091	0.00218412	0	0.000183904	0.0158652	0.0213467	0.000263959	0.004014	0.000605405	0.000715415	0.000135019	0.000281424	0.000434417	0.00381374	0	0.000243931	0.000541031	0.000110231	0.000272541	5.47332e-05	0.000150325	0	0.000236016	0.000337014	0.0001158	0.000127483	0	0.000128367	0	7.11025e-05	0.000262558	0.000165686	0.000143055	0.000413498	0	0.000159544	0.000209504	0	0.000179127	0.000679448	0.0001903	0.000704377	0.000395425	0.000693997	0.00415542	0	0.000479116	0.00181082	0.0180949	0	0.00107909	0.00109883	0.000169021	0.000191367	0	0.000594265	0.00870969	0	0.000871137	0.000197915	0.0004955	0.000162817	0.00155769	0.00104583	0.000848817	0.000964381	0.00324596	0.000176702	0.000949872	0	0.00118915	0.000480997	0	0.00544235	0.00035546	0.000754885	0.000434955	0.00042591	0.00134222	0.00628443	0.013138	0.00844507	0.0318297	0.00023679	0.00948635	0.000895762	0.000257121	0.00081436	0.000223205	0.000135734	0	0.000483144	0.00053687	0.0154331	0.00293786	0.00104799	0.000291066	0.000774991	0	0	0.000384236	0	0	0.000948578	0.000262421	0	0.000519592	0	0.000724146	0.0048999	0.000832513	0.00270397	0.0108917	0	0	0.000421947	0.000233291	0.00128292	0	0	0.000410402	0	0.00986266	0	0.00682902	0.0134054	0	0.0202554	0.00237593	0.000525162	0	0.00384662	0.00166729	0.00547063	0.000384224	0	0.00133173	0.0145875	0.00014151	0	0	0	0	0.00736527	0.000176556	0.000343215	0.000106497	0	0.0109985	0	0	0.00139788	0.000917046	0.000174006	0.0113148	0	0.0315498	0.020482	0.013474	0.0169819	0.000251151	0.0142231	0.000617963	0	0.000826178	0.0109715	0.00024017	0.000267131	0.00147836	0	0.000849707	0.000604269	0.000546988	0.00152274	0.00109412	0	0.000332981	0.00482711	0.000116316	0.000232766	0	0	0	0	0	0.000212467	0	0.00124925	0.000882733	0	0.000125593	0.000205696	0.00132242	0	0	0	0.000369883	0.000700375	0	0.00021258	0.000854963	0.000167596	0.000353716	0	0	0	0.000124373	0.000434835	0.00227984	0	0	0	0	0.000383671	0.00215671	0	0.00144896	0	0.000381091	0.00208254	0.000790863	0.000222159	0.000184068	0.000248975	0.00112684	0.00111926	0.00224528	0.000568833	0.00063955	0.000426813	0.000222317	0.00034911	0.000622414	0.000641344	0.000167696	0	0.000199276	0	0	0	0	0.000393681	0	0.00553517	0	0	0.000429752	0	0.000238097	0	0.000269632	0.000278569	0.000125115	0	0	0	0	0	0.00182737	0	0	0	0	0	0.00019939	0	0	0	0	0	0.000128791	0	0	0	0	0	0	0	0	0.000220891	0.000178965	0.00124849	0.000696567	0	0	0.00012279	0	0	0	0	0	0	0.000706085	0	0.000867935	0	0	0.0002512	0	0	0	0.000452246	0	0.013323	0.0188604	0.000835742	0.00441045	0.0076596	0.000135544	0.00501609	0.00191737	0.000427566	0.00298708	0.000446028	0.0158482	0.000309566	0.00114456	0.00020791	0.000271146	0.00606972	0.00113147	0.000549314	0.000719909	0.000552272	0.000957064	0.0030494	0.00154221	0.00714091	0.000407635	0	0.0125393	0.00143344	0.000553842	0.0595017	0.0115356	0.000868251	0.00561386	0.000170505	0	0.00015548	0	0	0	0	0.000351033	0.000162064	0	0.000152613	0	0.000938193	0.000211877	0.00017525	0.000407854	0	0.000270136	0.000231366	0	0.000493414	0	0	0.000845638	0	0.000417203	0.000621465	0.000256049	0.000994052	0.000137307	0.009554	0.000114958	0.00059731	0.000228234	0.00243775	0.000478303	0.00021638	0.000466954	0.000697564	0.00213808	0	0.00410803	0.000375361	0.000295132	0.000691545	0.000357853	0.000259344	0.000782642	0.00084616	0.00207424	0.00318216	0	0.000895729	0.000416256	0.000346312	0.00437989	0.0108314	0.00226115	0	0.00041443	0.00150069	0.000151863	0.000933694	0	0.000104942	0.000167545	0	0.000750362	0.00505992	0.00100591	0.000374847	0.00560035	0.000631062	0.000185559	0	0.000910498	0.0169254	0.00153176	0.000714807	0.00296533	0.000408973	0	0.000776596	0.00531476	0.000511671	0.00236157	0.00076025	0.000244969	0.000152044	0.000221568	0.000677798	0.000788725	0	0.0136164	5.16205e-05	0.000291918	0.000192187	0.000776638	0.00044195	0	0.00619865	0	0.000244538	0	0.0303841	0	0.000211413	8.66712e-05	0.000915425	0	7.29964e-05	0.0180501	0	0.000168164	0	0.000103569	0.00930425	0.000106847	0.000325076	0	0.00073586	0.000298916	0.00718538	0.000127796	0.0136064	9.25958e-05	0	0.0118123	0.0333817	0.000132449	0.00262484	0.000724652	0.00031217	0.00233423	0.0011098	0.000383076	0.00087477	0.00556072	0.000733812	0.000625878	0	0.000102167	0.000263873	0.000457169	0.000768903	0	0.000106513	0.0395607	0.000830104	0	0.00916854	0.00135051	0	0.000232436	0.000378812	0.000533844	0	0.00090176	0.000103124	0.000218039	0.000355915	0.000972138	0.00062046	0.000504866	0.000461999	0.0210544	0.000722708	0.000116427	0.000249817	0.000570807	0	0.00495523	0	0.00426772	0.000185387	0	0	0	0	0	0	0	0.000168051	0	0	0.0119465	0	0	0	0	0	0	0	0	0.00305908	0	0	0.00011949	0.00121961	0	0	0	0	0	0.000309973	0.000146303	0.00428112	0.00104937	0.000704197	0.00029046	0	0.0010993	0.000160904	0.00961092	0.0175818	0.000385711	0	0.000764959	0.000280365	0.00193048	0.000603944	0.000517949	0.000272648	0.00224599	0.00285926	0.000256781	0.00433368	0.00187003	0.000387547	0.00262164	0.000374429	0.000657954	0.000217953	0	0.00692152	0.000499021	0	0.000213454	0.00165876	0.000129237	0.00141849	0.0139613	0.100062	0.00125979	0.00996737	0.000133912	0.00472353	0.01353	0.0438717	0	0.000719942	0.00124114	0.00649154	0.000399187	0.0061878	0.010936	0.000631797	0	0	0.00059055	0.00031267	7.68836e-05	0.00749813	0.00221018	0.000323786	0.000138267	0.0374995	0.000112271	0.00967047	0	0	0.00125883	0.00433204	0	0	0.00550152	0.00457853	0	7.99969e-05	0	0.00057693	0.0205364	0.000212989	0.00575863	0.00147144	0	0	0.00021726	8.09851e-05	0.0192199	0.000125264	0	0.000177994	0.109393	0	0.00410341	0.00010419	0.00066735	0	0.000106647	0.00185955	0.000832031	0.000228719	0	0	0	7.37904e-05	0	0	0	0.000258869	0.000575245	0.000368359	0.00153663	0.00263771	0	0	0
1	S274C174.b1	CAG-180_sp000432435	d__Bacteria;p__Firmicutes_A;c__Clostridia;o__Oscillospirales;f__Acutalibacteraceae;g__CAG-180;s__CAG-180_sp000432435	888	0.256157	0.00256157	0.0103831	0.000348433	0.000573173	0.0001756	0.0001756	0	0.0125693	0.0003313	0	0.00015579	0.012673	0.000261079	0.0043964	0.000108694	0	0	0.000178609	0.000170665	0.000357359	9.00832e-05	0.000211355	0	0	0.000178983	0	0	0.000106557	0.000278516	0.00229063	0.00490298	0	0.000239183	0	9.87487e-05	8.4546e-05	9.17444e-05	0.000424452	0.00365711	0.00413612	0	9.27777e-05	0	0.00379159	0.000126697	0.000372613	0.00155167	0	0	0	0.00726159	0	7.04221e-05	0.00011359	0	0.000189958	0.000158991	0	0	0	0.000430084	0.000314488	0.000116742	0.0311592	8.35133e-05	0.000186609	0.00715977	0.000184043	0.00019123	0.00341565	0.00914804	0.00559928	0	0.000190879	0.000919877	0	9.12436e-05	0.000145494	0	0.000108429	0	0	0.000141896	0	0.000109514	0.000206327	0.000253148	0.000333128	0	0	0	0.000152447	0	0.000339952	0	0.00030224	0	0.00992284	0	0	0.000147048	0	0.000121871	0.00024075	0.000142342	0.000291579	0.000203419	0	0.00125417	0.000567835	0	0.00255612	0.000257139	0.00056494	0.000772637	0.000462578	0.0376565	0.00109812	0.0003038	0.000552956	0	0.000470074	0.000371555	0.00111332	0.000414823	0.00021254	0.0289108	0.000146728	0.00864498	0.000956475	0.0148117	0.000873292	0.00040198	0.000482272	0.00477761	0.000555815	0.000826916	0.00256092	0.000133015	0.00360071	0.00146706	0.000290631	0.000145385	0.000968302	0.00032318	0.000974389	0.000411333	0.000159918	0.000530747	0.000392708	0.0134748	0.0117632	0.000312299	0	0.0193128	0	0.000510046	0.00743606	0	0.000206861	0	0.0349392	0	0	0	0.000323006	0	0.000248197	0.000709399	0.000166327	0.000822255	0	0.0487869	0	0	0.000274739	0	0.0694254	0.000200554	0	0	0	0.000344127	0.000351787	0.0001756	0	0	0	0.000237081	0.0011358	0	0	0	0.000268097	0	0	0.000303909	0	0	0	0.000316105	0.0107979	0	0	0.000246978	0.000420919	0.0473407	0.0141261	0	0.000266383	0.000250762	0	0.000185333	0.000196621	0	0.000483905	0.000285476	0.000199488	0.00451105	0	0.00015581	0.000164666	0	0	0.000424523	0.000686009	0.000175896	0	0	0.000236468	0.0004387	0	0	0	0.000344643	0	0	0.000232387	0.000184503	0.00183644	0.000394973	0.000180529	0.000818669	0.00016386	0.127622	0	0.000162664	0.000293595	0.000423166	0.0430853	0.00017944	0.000159253	0	0.00748764	0.0105521	0.000527836	0.0152316	9.78737e-05	0.000100171	0	0.000120578	0.000161398	0	0.000106066	0.000171936	5.97566e-05	0.000244342	0.00283105	8.09655e-05	0	0	0.000164756	0.000199716	0.000308217	0	0	0.000142006	0.000108863	0.000113331	6.11509e-05	0.000297608	0.000323033	0.000693155	0.0125891	0.00124611	0.000605069	0.000343868	0	0.000732294	0.00127789	0.000617571	0	0.00110311	0.000218069	0.000379285	0.00102816	0.000293464	0.000200567	0	0.012692	0.000278386	0.000240634	0.00924583	0.00597215	0.000233794	0.00741363	0.0179054	0.000360164	0.000342989	0.00033995	0	0.00273309	0.00270592	0.000624113	0.000103839	0.000713942	0.00205694	0.00226262	0.00180632	0.0120238	0	0.000131042	0.0125586	0	0.000195609	0	0.0281289	0	0	0.000237643	0.000603821	0.000656214	0	0.000462386	0	0	0.000153321	0	0	0.000129092	0	0	0.000190814	0	0	0.00157414	0.000253508	0.000258496	0	0.0103954	0	0	0.000158625	0.000182072	0.000407053	0	0.000173313	0.000488044	0.000159301	0.000171285	0.000637067	0.000230769	0	0.000167412	0.00612158	0.000228186	0.000642595	0	0	0.000241079	0.000454877	0	0	0.000172253	0	0.00014678	0	0	0.000223279	0	0.0555599	0.000274967	0	0.000363425	0.000154707	0.0123121	0	0.00020343	0	0.000382814	0.000434329	0	0.000529623	0.00020904	0.000164545	0	0	0.000190896	0	0.000252502	0	0	0.000571892	0	0.00793057	0.000183331	0.000341723	0	0	0.00840515	0.000450185	0.000363697	0.000285215	0	0.000742569	0.000605785	0.00059592	0.000453149	0	0.000592802	0.000928195	0.000180862	0.000349195	0.00051458	0.000311742	0	0	0.00142833	0.00590912	0.000573932	0.000558583	0.000300517	0.0109709	0.000713618	0.000851114	9.79682e-05	0.000976895	0.00148089	0.000617907	0.00231184	0.000685094	0.0014671	0.0014346	0.000327815	0.00197745	0	0	0.000301334	0.00150901	0.00137927	0	0	0	0.000502892	0	0	0	0.000343876	0	0	0	0.000294648	0.000204906	0	0	0	0.000501372	0.0481935	0.00688602	0	0.000193239	0.000212237	0.0107705	0.000496792	0.000365875	0.000188931	0.000859706	0.00157632	0.000306778	0	0.000332233	0	0.000844643	0.000392714	0.000420766	0.00116396	0.000145944	0.000209389	0	0.000643901	0	0.00160417	0	0.000798271	0	0.00125734	0.000472346	0	0.000365872	0	0	0	0.00115765	0.000398767	0.000161253	0.000531937	0	0	0.00400441	0.00014206	0.000273822	0	0	0.000334678	0.00149101	0	0	0	0	0.00198567	0.000294522	0	0.000493078	0.000193886	0.00116958	0	0.000451434	0.000188446	0	0	0.00028548	0.000648603	0.000282844	0.00119411	0.000383252	0.00055362	0	0.000148214	0	0	0.00026688	0.000273158	0.000872037	0.00331273	0	0.0229895	0.000199752	0	0.000161139	0.000168366	0.000283413	0.000175862	0	0.000804521	0.0301542	0.000315518	0.000362495	0.000157227	0	0.00871913	0.000218154	0.000142176	0.000537547	0	0.000210826	0.000813267	0	0.00106471	0.000305304	0	0	0.000422351	0.000214548	0	0	0	0.000530378	0.000102928	0.000765549	0	0	0	0	0	0	0.00190762	0.000308641	0	0.000216839	0.152436	0.000348421	0.000197975	0.000401629	0.000548255	0	0.000739238	0.000769793	0	0.00043371	0	0.00744704	0.000468254	0	0.000512442	0.000436512	0.0003964	0.000672355	0.000587383	0.000330245	0.000124125	0.000945878	0.000520975	0.00723088	0	0	0	0.000247814	0.000486126	0.069613	0.00689527	0.022149	0.000384308	0.000576575	0.000585462	0.00173514	0.000160997	0.0535165	0.000649093	0	0.00136539	0.0270141	0.000869608	0.000905774	0.00130921	0.000334475	0.0526822	0.000716151	0.00110729	0.000312766	0.00100972	0	0.0188024	0.000132227	0.000183704	9.29205e-05	0.000249899	0.000123327	0.000180768	0.000164679	0	0.0088132	0	0	0.0482116	0.000103275	0.000320512	0.034719	0	0	0	5.04436e-05	0	0.000766633	0	0	0	0	0	0.000179513	0	0.0423981	0.000289044	0	0	0	0	0.0366715	0.000126501	0.0200192	0	0.000354535	0.000386513	0	0.00218354	0	0.000315884	0.000236402	0.000152859	0.0063472	0	0	0.00431015	0.00072154	0	6.38214e-05	0.000810082	0	0	0	0.00578208	0	0	0.000203327	0	0	0.000159353	0	0	0	0	0.00014921	0	0	0.000101142	0.000150641	0	0.0112426	6.58429e-05	0	0	0	6.83456e-05	0.0205759	0	0	4.93819e-05	0	0.00493937	0	0	0	0.000107158	0	0	0	0	0	0.00949205	0.000145577	0.00071581	0	0	0.000545731	0.000115881	0.00662559	0.000102086	0	0.000258758	0	0.0689227	0	0.000254067	0	0	0.000256373	0	0.000166922	0	6.76746e-05	0	7.33289e-05	0	0	0	0.000915697	0.000188425	0	0	0.000169979	0	0.000132115	0	0	0	0.00010923	0	0.000512786	0	0	0.000134866	0	0	0	0.000467515	0.000115737	0	0.0216446	0	0.000230553	0	0.000502457	0.0177956	0.000415933	0.0119143	0	0.000320285	0.0142727	0.0345026	0.000619337	0.000398616	0.000157474	0.000550222	0.000204422	0.000306397	0.00861355	0.0265499	0.000209523	0.0172733	0.000170281	0.0749007	0.00235189	0	0.000484233	0.000782142	0.00210878	0.000116671	0.000257257	0.000886312	0.000255273	0.00055656	0	0.00180132	0.000192262	0.000167719	0.00015069	0	0.000177188	0.000892914	0.00109448	0.000151049	0.000246079	0.000216702	0.0111035	0.000118658	0	0	0	0	0	0	0	0	0	0	0.000111347	0	0	0	0.00017392	0.000531126	9.9857e-05	0.000108244	0.000168807	6.73362e-05	0	0	0	0	0.00506707	0	0	0	0	0	0.000189031	0	0	0	0	0	0	0.000138185	0	0	0	0	0	0.000348332	0	0.000105474	0	0	0.000108412	0.00224017	0	0	0	0	8.33753e-05	0	0.00058953	0	0	0.000124378	0	0
1	S11C398.b2	Dysosmobacter_sp001916835	d__Bacteria;p__Firmicutes_A;c__Clostridia;o__Oscillospirales;f__Oscillospiraceae;g__Dysosmobacter;s__Dysosmobacter_sp001916835	888	0.244568	0.00244568	0.00877676	0.000294529	0.0004845	0.000112378	0.000112378	0	0.0135545	0.0130918	0.000312973	0	0	0.00155465	0.000625904	0.000368623	0.0104166	0.000633487	0.00549085	0.000852945	0.0163896	0.0186921	0.00115926	0.000296473	0.00166448	0	0.00258052	0.000873398	0.000204843	0.000693343	0.00174511	0.00243377	0.000712717	0.00156783	0.000365476	0.0067828	0	0.0090225	0	9.5589e-05	0.00180873	0.00041403	0.00998419	8.91141e-05	9.84692e-05	0.00188599	0.00623221	0.00133866	0.000294979	0	0.000334503	0.0012098	0.00037051	0	0.00797904	0.000219004	0.000331322	0.0238176	0.0014242	0	0.00150931	0.000811687	0.0269325	0.00827603	0.000497356	0.000158318	0.000321723	0.0310474	0.00447582	0.000113695	0.0145034	0.000737449	0.0018571	0	0	0.00219748	0.0143796	0.000171886	0.0191726	0	0.012463	0.0434349	0.0204165	0.000307814	0.00818596	0	0.00111071	0.000995249	0.000483807	0.00819233	0.0012435	0.0123913	0.000186613	0.00831868	0.00180059	0.00167922	0.000498768	0.00887246	0.00081114	0.000292253	0	0.00195364	0.000316204	0.0102412	0.00092355	0.0313943	0.0212475	0.00453413	0.000173967	0.00188288	0.00287854	0	0.00195726	0.000983796	0.00203775	0.000921701	0.000409816	0.00217391	0.00022772	0	0.00149563	0	0.0047853	0	0.0012172	0.000381115	0	0.00284284	0.000588664	0.000245268	0.000510013	0.00273397	0	0.000120914	0	0.00011424	0.000419925	0.000654714	0.000303348	0	0.00319554	0	0.000389742	0	0	0	0.0010188	0.000736841	0	0.00175452	0	0.000149291	0.000221492	0	0	0	0	0.00124957	0.000112378	0	0.000646519	9.3738e-05	0.00288127	0	0	0	0.00138964	0.000109421	0	0.00148126	0.000398677	0.00110532	0.000441592	0	0	0	0.0022656	0	0	0.000156063	0	0	0	0.0016707	0.000365617	9.77882e-05	0.000966621	0.000510008	0	0.000573165	0.000558761	0	0	0	0	0	0.000387845	0.000534142	0	0	0	0.00240533	0.000302981	0	0	0.000452139	0.00147975	0.000277572	0	0	0	0.0167358	0	0.000283245	0.000179661	0.0026398	0.0199663	0	0.00174002	0	0	0	0.000134633	0.000529405	0	0.00111198	0.000915738	0	0	0	0	0.000234814	0	0	0	0	0	0	0	0.000630451	0.00914483	0.0186087	0	0	0	0.00113625	0	0	0	0.00380558	0.00078309	0	0	0	0.000272742	0.00285227	0.00154304	0.000234084	8.25566e-05	0	0	0	0	0	6.82814e-05	0	0	0	0.000560779	0	0	0	0.00248479	0.00178693	0.000159003	0	0	0	0	8.51864e-05	0	0.000408915	0	0.00063854	0.000541934	0.00113798	0.000386317	0	0	0	0.000316995	0	0.000339892	0.00688317	0	0	0	0.000212762	0	0	0.000395003	0.000206925	0	0	0	0	0.000582757	0	0	0.000395756	0.00033563	0	0	0.00533693	0.000263805	7.54646e-05	0.00096518	0.00164488	0	0	0	0.000173508	0	0.000472614	0	0	0	0.00223734	0.000221537	0	0	0.000300235	0.000347546	0.000160201	0.0104429	0.000721839	0.0111778	0.00197906	0	0	0	0.0107786	0	0.00458124	0	0	0.00106261	0.00127236	0.00406765	0	0.00015111	0	0	0.000761588	0.000541635	0.00086104	0	0	0.00109373	0.0238645	0	0	0.000381555	0	0.00020777	0	0.000244465	0.00405381	0.000250443	0	0.00130346	0.00493929	0	0	0	0	0.000483275	0	0	0.0134554	0.0003067	0.0278205	0	0	0.0142446	0	0.00317725	0	0.000168873	0	0.00103871	0.00634723	0	0.0525563	0.00023001	0.00151238	0	0.000853152	0	0	0.000445592	0	0	0	0	0.00235993	0.00108298	0.000443136	0	0	0.00610745	0.000192341	0	0.000926223	0	0.000844484	0.000370327	0	0	0	0	0.00367385	0	0	0.000408736	0	0	0	0.00228672	0.000184697	0.000222243	0.000294997	0	0.0053944	0	0.000404021	0	0.00103535	0.000811432	0	0.00321294	0.00301345	0	0.000258879	0	0	0	0	0	0	0	0	0	0	0	0.000145068	0.000292346	0	0.0124891	0.000233361	0	0.0526138	0.00101922	0	0	0.000723716	0.00230678	0.000450764	0.00250289	0.000324196	0	0.000112363	0.000138403	0.0165006	0.000260239	0	0	0	0.00115405	0	0	0	0	0	0	0	0	0	0	0	0.003132	0	0.00365905	0	0	0	0	0	0	0	0	0.000141877	0	0	0	0	0	0	0	0	0	0	0	0	0	0	0	0	0	0	0.00171039	0	0	0	0	0	0	0	0	0	0	0	0	0	0.000377739	0	0.00020104	0	0	0	0.000110727	0	0	0	0	0	0.00233929	0	0	0	0.000201796	0	0	0	0.00137324	0.0641881	0.00187707	0.00146391	0	0	0	0	0.000220754	0.00243489	0	0.000552272	0.00923717	0	0	0.0102039	0	0	0.000731306	0.0157507	0	0	0	0.00392098	0.000335291	0.0294826	0	0.000214912	0.0137142	0	0	0	0.111554	0	0	0.0535226	0.124958	0.044369	0.0134685	0.0280579	0	0	0.00363681	0.00555804	0.000786192	0.00171322	0	0.000203211	0.00013489	0	0.000153327	0	0	0	0	0.000153447	0	0	0.000142225	0	0	0	0.000263512	0	0.00112189	0.000283072	0	0.000429245	0.0125428	0	0	0	0	0	0.00104426	0	0.00256243	0.00122188	0.000477441	0	0.00106783	0	0.000218358	0.000375788	0	0.000615497	0	0.000297971	0.0245613	0	0.00025316	0	0.00446964	0.000401118	0	0.000426093	0.00686132	0	0	0	0.0579909	0.000196034	8.97985e-05	0.00140508	0.0012937	0	0.000535332	0	0	0	0.000244019	0	0	0	0.00162363	0	0	0.00167136	0.00401531	0	0.000304131	0.000147049	0.0012798	0.000281893	0.000140883	8.29187e-05	0	0.000729313	0.00530366	0	4.80276e-05	0	0.00059291	0.000164547	0	0.000145574	0	0	0.000117715	0	0	0	0.00318512	0	0	0.00558428	0.000147967	0	0.000120901	0.000163145	0.000250925	0	0.0011108	0.0117014	0	0.000372347	0.000202315	0	0	0.000486338	0.00013889	0.00116353	0.00926364	0.000745024	6.39194e-05	0	0.000233524	0.00169558	0.000320334	0.000123272	0	0	0	0	0.00185388	0	0.000659839	0	0.000129964	0	0.00239241	0	0.000150095	0	0.000403128	0	0.00132004	0.00083205	0	0	0	0.000331573	0.00040603	0	0.000277622	0	0.00286284	0	0.0395648	0	0	0.0345704	0.0459927	0.0335622	0.000293123	0.0103523	0.000289108	0.0229884	0.0042883	0	0	0.0003485	0.0100318	0	0	0.00019448	0.0281125	0.00517876	9.1607e-05	0.000103702	0	0.0250054	0.000943636	0.01418	0.000172457	0.00473185	0.00095491	0	0	0.0380526	0.0001493	0	0	0.0054154	0.00233082	0.000160898	0	0.000711396	0.000382256	0	0.000602465	0.000402828	0.00195963	0.00146085	0.00158276	0.00107223	0.000645772	0.000405703	0	0	0	0	0	0	0.000205445	0	0.00392073	0.00195116	0.0024277	0	0.00227436	0.000894939	0	0.00702642	0.000831551	0.000164617	0.00153633	0	0	0.00177416	0.000731727	0	0	0.00020292	0.0154905	0.0200259	0.000587538	0	0	0.000160618	0.000251239	0.000116368	0	0.0159587	0	0.000525509	0.000741798	0.000218505	0	0	0	0.00043378	0	0	0	7.93585e-05	0.00575108	0	0	0.00515418	0.00366142	0	0	0.000156534	0	0.0026836	0.000105245	0	0	0	0	9.18416e-05	0	0	0.000101284	0.000615968	0	0.000164102	0.000100829	7.78568e-05	0	8.05593e-05	0	0	0.000110553	0.000149943	0.000373653	0.000395904	0.000719195	0	0.000203421	0	0	0	0	0	0.000449771	0	0	0	0	0	0
1	S638C388.b2	ER4_sp000765235	d__Bacteria;p__Firmicutes_A;c__Clostridia;o__Oscillospirales;f__Oscillospiraceae;g__ER4;s__ER4_sp000765235	888	0.239928	0.00239928	0.00576086	0.000193322	0.000318014	0	0	0	0.0136473	0.000423312	0.000202774	0	0	0.00592702	0	0	0	0.00515493	0.00914077	0.00303445	0.0219384	0.00544814	0.00417666	0	0	0	0.000848531	0.00607616	0.00711497	0	0.00343576	0.00828113	0.0170119	0.00112679	0.00177366	0.00601673	0.000134398	0.018624	0	0.00424318	0.00458472	0.0001093	0.00962234	0	0.00335437	0.00863857	0.000285282	0.00551284	0.00483606	0	0.000245928	0.00590839	0	0	0.0118192	0	0	0.0159487	0.00748014	0.00723003	0.00350011	0.00568629	0.0173746	0.00422661	0	0.000359179	0.000459043	0.00732836	0.0100748	0	0.00931056	0.000104805	0.00603474	0.00381362	0	0.00073673	0	0.00365061	0.00685582	0	0.000272143	0.0184087	0.0188755	0.00835252	0.00601536	8.88617e-05	0.00419217	0.000160327	0	0	0.0124802	0.0116701	0.00453572	0.00393405	0	0.00599015	0	0.0109405	0.000111251	0.000145554	0	0.0159839	0	0.000504861	0.000462645	0.0100728	0.0096736	0.000896808	0	0.0156088	0.0143021	0.000254457	0.0041455	0.000330857	0	0.00290823	0.00624271	0	0.000213994	0.000110724	0.000241124	0	0.0135948	0.0031488	0.00141206	0.000677808	0	0	0.00600599	0	0.00722986	0.000186272	0.00450384	0	0	0	0.000176656	0.00970034	0	0	0.016635	0	0	0	0	0	0.0135042	0.000224755	0	0.0492107	0	0	0.0068491	0.000154775	0	0.00360171	0	0.0163725	0.00011755	0	0	0	0.000442759	0	0	0.00109737	0.0264667	0	0.00414928	0.0147296	0.0119219	0.00339673	0	0.00722526	0	0	0.0143473	0	0.00870955	0	0.000178593	0	0	0.00473789	0	0	0	0	0.000258447	0.00119898	0.013409	0	0	0	0.000239153	0	0	0	0	0	0.000162588	0.039173	0.000361775	0	0	0.0126464	0.0122106	0.0106363	0	0	0	0.012754	0	0	0	0	0.0105258	0	0.000279957	0.00324446	0	0	0	0.00630451	0	0	0.000222216	0	0	0	0	0	0.000907746	0	0	0.000325257	0	0	0.000132415	0	0.0173377	0	0	0	0	0	0	0	0	0.00479547	0.00937534	0	0	0	0.000149135	0.00191512	0.000373172	0.00097662	0	0	0	0	0	0	0	0	0	0	0.00922977	0	0	0	0.00215148	0.000741315	0.000122055	0	0	0	7.66857e-05	0	0	0.00449398	0.000607887	0.00550783	0.0141433	0.0117653	0	0	0	0	0.00207156	0.00036731	0	0.00715128	0	0.000339633	0.000477129	0.000239357	0	0	0.00684156	0.000227121	0	0	0.000233953	0	0	0	0	0	0.000880327	0	0.000929829	0.00049107	0.000264226	0	0.000436521	0.00085201	0.000244543	0.00373052	0.000323567	0.00224999	0.00130567	0.00716075	0	0	0	0.0157817	0	0	0.00075653	0.00349752	0.000174126	0	0.0091679	0	0.00141483	0.00934889	0	0	0	0	0	0.00834244	0	0	0.00710323	0.000276585	0.0300115	0	0	0	0	0.00396704	0	0.000226403	0.00062575	0	0.0011442	0	0.00197707	0	0.00466153	0	0	0.000129457	0	0.00530514	0	0	0.000219903	0.000386567	0	0	0	0	0.00411942	0	0	0.00103048	0	0	0.000150436	0	0.00532865	0	0.00956283	0	0	0	0	0.00535518	0	0.0159737	0.00607248	0	0	0.00595657	0	0	0	0	0	0.000185562	0	0.0241836	0.0103383	0	0	0	0.00824812	0.0068025	0	0.0159508	0	0	0.000200336	0.00028439	0.000154501	0	0	0.00846604	0	0.000153913	0.000233651	0	0	0	0.00115494	0.000216078	0.00415633	0.000284071	0.000208789	0.0165318	0	0.00189089	0	0.000691774	0.000248966	0	0.022149	0.0119843	0.000328093	0	0	0	0	0	0	0.000413309	0	0	0	0	0.0002314	0	0	0	0	0	0	0.000281655	0.000230027	0	0	0	0.00968945	0.00022244	0.0137448	0.00186371	0	0	0	0	0	0	0	0	0.0044265	0	0	0	0	0	0	0	0	0	0	0	0.00199985	0	0.0152101	0	0	0	0	0	0	0	0	0	0	0	0	0	0	0	0	0	0	0	0	0	0	0	0	0	0	0	0	0	0	0	0	0.000178329	0	0	0	0	0	0	0	0	0.00021553	0	0.000172797	0	0	0	0	0	0	0	0	0	0.00137934	0	0	0	0.00679572	0	0	0	0.000381678	0.0291507	0	0.0057146	0	0	0.00163404	0.000175761	0.00738268	0.000196881	0	0.000317098	0.00179509	0	0	0.030461	0	0	0.00029743	0	0	0	0	0.000259432	0	0.0116769	0	0.019301	0.00360565	0	0.0181087	0	0.0140033	0	0	0	0	0.000605528	0.00919105	0	0.00283426	0	0.00151583	0.00924542	0	0.000310871	0	0.000624238	0	0	0	0	0	0	0	0.000201816	0	0	0.00332921	0.00022148	0	0	0	0.00025829	0	0.0014621	0	0	0.00837277	0	0.00417442	0	0	0.000630433	0.000735639	0	0.000799695	0.012341	0.00178258	0.000279269	0.00133299	0	0	0.0128275	0.000236388	0.000322801	0	0	0.00991924	0	0.000198446	0	0.000490945	0	0	0	0	8.39261e-05	0	0	0	0	0.00539793	0	0.00856074	0	0	0	0	0	0	0	0	0	0	0	0	0	0.00531041	0	0	0	0.0031279	0.00608816	0	0.000112693	0	0.00882843	0.009066	0	0	0	0.00842	0.000815918	0	0	0	0	0.00046772	0	0	0	0.00600557	0	0	8.14191e-05	8.96039e-05	0	0	0	0	0	0.00020165	0	0	0.000784482	0.00177825	0	0.000125266	0.00666155	0	0.0123813	0.00405885	0.00156201	0	0	0	0.0138758	0.00398042	0	0	0	0.000173556	0	0.00791213	0	0.000133436	0	0.00215269	0	0.00691475	0	0.00312845	0	0	0	0.00332136	0.00559228	0	0	0	0.00581857	0	9.6585e-05	0.00111316	0	0.0129671	0	0.00537413	0	0	0.0099239	0	0.0322425	0	0.00109396	0	7.44053e-05	0	0	0	0.0168242	0.000109716	0	0	0	0.0147093	0.0023133	0	0	0	0.00869309	0	0.00687632	0	0.00594223	0.0085659	0	0	0.00410014	0.000226946	0	0	0.0209379	0.0049291	0	0	0.00886799	0.000141792	0	0.00158323	0	0.0043473	0.011022	0.0199281	0.00665304	0.0122775	0	0	0	0.00040112	0	0	0	0.00170512	0	0.0532164	0.0108477	0.0207166	0	0.0152831	0.000383101	0.000169755	0	0.000873991	0.00522115	0.00848937	0	0.00109075	0	0.000791452	0.000368037	0	0	0.014497	0.0630086	0.00325617	0	0	0	0	0	0	0.000118111	0	0.000115645	0	0	0	0	0	0	0	0	0	0	0.00392706	0	0	0	0	0	0	0	0	0.000112457	0	0	0	0	0	0	0	0	0	0	0	0	0	0	0	0	0	0	0	0	0	0.00228776	0	0	0.000224716	0	0	0	0	0	0	0	0	0	0	0	0
1	S954C404.b2	Bacteroides_intestinalis	d__Bacteria;p__Bacteroidota;c__Bacteroidia;o__Bacteroidales;f__Bacteroidaceae;g__Bacteroides;s__Bacteroides_intestinalis	888	0.239109	0.00239109	0.0123581	0.000414711	0.0006822	0	0	0	0.0100147	0	0.00194977	0.000407313	0	0	0	0	0.000374617	0	0	0	0.000526071	0.028532	0.000123252	0	0.000492577	0	0	9.5151e-05	0	0	0	0	0	0	0.00248738	0.000889895	0	0	0	0.000285764	9.00913e-05	0	0.000196952	0	0	0	0	0	0.000413656	0.0398319	0	0	0	0	0.000137147	0	0.00442801	0	0	0.0236238	0	0	0	0.00144272	0.0294428	0	0	0.000149666	0	0	0	0.000235596	0.000215173	0	0	0	0.0825202	0	9.21753e-05	0.000356177	0	0	0	0	0.000152744	0	0	0.000917429	0	9.67231e-05	0.000386534	0	0	0	0	0	0	0	0	0.000115564	0	0	0.000297276	0.00642172	0.000267725	0.000148901	0	0	0	0	0	0	0	0.000804326	0	0	0	0	0	0	0	0	0	0.0040394	0	0	0.00051691	0	0	0	0	0	0	0.0108274	0	0	0	0	0	0	0	0	0	0	0	0	0	0	0	0.00022694	0	0	0	0.0035513	0.00235	0	0	0	0.000181198	0.000218723	0	0	0	0	0	0.000507224	0.00048293	0.000378563	0	0.012415	0.0565559	0	0.0323121	0	0.00178646	0.00268481	0.000368707	0.000419168	0	0.000289309	0	0	0.00043214	0	0	0.0162825	0	0	0.00084756	0.00707699	0	0	0.0012022	0.00273031	0.0396129	0.000345896	0.010466	0.0449589	0	0.00157283	0	0.000331457	0.000998206	0.000479234	0.000273391	0.00160731	0.000243576	0	0.000705218	0.000451807	0	0	0	0.000369321	0.000322527	0.000584137	0	0.000542168	0.00123365	0.000488759	0	0.000153209	0	0.0796235	0	0	0.00317864	0	0	0	0	0	0.000381277	0.000448463	0	0.0334993	0	0.000246198	0	0	0.00143904	0.0128391	0.000167976	0	0	0.00112958	0.000516928	0	0.000162746	0.000227373	0.0463373	0	0	0.000209613	0.000151374	0	0.0384403	0	0	0	0	0	0	0	0	0	0	0	0	0	0	0	0	0	0	0	0	0	0	0	0	0.000130002	0	0.000331802	0	0.000226663	0.000328129	0	0.000374176	0	0	0.000919255	0.00103463	0	0	0.000258604	0	0	0	0.00071567	0	0	0	0	0.000446603	0	0	0.000603893	0	0.000366248	0.00637567	0	0	0	0	0	0	0	0	0	0	0	0	0	0	0.0016946	0.000320582	0	0.000433432	0.000563876	0.00120987	0	0	0.0231811	0	0.000144692	0	0	0	0.000428703	0	0	0.000314664	0	0.000287808	0.000924885	0.0447701	0.00123619	0	0.000562084	0	0.0246718	0	0.00263426	0	0.00799702	0	0	0.000207458	0.000438686	0	0.00148886	0.00015	0	0.000587437	0	0.000522575	0.0192531	0.00082558	0.000461	0	0.00119721	0.000447067	0.000311261	0.0584583	0.000158142	0	0	0	0.00073929	0.00219854	0	0	0	0	0.00115265	0	0.000946091	0	0.00298605	0.000901537	0	0.00015173	0.0224187	0.000580186	0	0.000828247	0.0343447	0	0.000520858	0.000570414	0.00222041	0	0.000718976	0	0	0	0	0	0.00056534	0	0	0.000167112	0	0.0242327	0	0.000161842	0	0.00977173	0	0	0	0	0	0	0	0	0	0	0	0	0	0	0	0	0	0	0	0	0	0	0	0	0	0	0	0	0	0	0	0	0	0	0	0	0	0.000272215	0.000503561	0	0.000605399	0	0.00153379	0	0	0	0.0521105	0.000400833	0	0	0	0	0	0	0.000810639	0	0	0	0	0	0	0	0	0	0	0	0	0	0	0	0	0	0	0	0	0	0	0	0	0	0	0	0	0	0	0	0	0	0	0	0	0	0	0	0	0	0	0	0	0	0	0	0	0	0	0	0	0	0	0	0	0	0	0	0	0	0	0	0	0	0	0	0	0	0	0	0.000163414	0.00341108	0	0.000132504	0	0	0.00217268	0	0.00223685	0.00081811	0	0	0.0673289	0.00103437	0	0.000652285	0.000130273	0.000134827	0	0.000363031	0.000274131	0.000429204	0	0.0645052	0	0	0.000261303	0.00118451	0.000928925	0	0.000187179	0.000240649	0.000518144	0	0	0	0.0887851	0.00467981	0.000712448	0.132296	0.000671946	0.000423212	0	0.000722198	0.00172768	0	0.000225238	0	0	0.000863122	0.00220499	0.00133102	0.000323846	0.0381547	0	0.000268217	0	0	0	0	0.000145504	0	0	0.000517851	0	0	0	0	0	0.217411	0.000289027	0.000246692	0	0	0	0.000698418	0.000695925	0	0	0	0	0	0	0	0	0.000865835	0	0	0.0734468	0	0	0.000299066	0	0	0	0	0	0	0	0	0	0	0	0.0148741	0	0.0520449	0	0	0	0	0.000345163	0	0.000187981	0	0.000139679	0	0.000564934	0	0	0	0.000168944	0.000272911	0	0.00034157	0.000101298	0.000184152	0.000836364	0.000167028	0	0.000369526	0.000805977	0	0.00057354	0.000837573	0.000109058	0.000276526	0	0.00110933	0.000222113	7.53089e-05	0	0.000181401	0.00013008	0	0	0.000994448	0.0688165	0.000198433	0.000143146	0	0.0132365	0	0	0.000860911	0	0	9.76898e-05	0	0	0	0.000235115	0.000616016	0	0.000425215	0	0	0	0	0	0	0	0.000151949	0	0	0.000458671	0.00698005	0	0.000259886	0	0.000192985	7.23469e-05	0	0.000197624	0	0.000338	0	0.000176047	0	0	0.00153879	0	0.000467412	0	0.000188666	0.000127334	0.000118847	0.000184288	0.000414356	0.0217249	0.000138198	0	0	0	0	0	0.000178323	7.36119e-05	0.000139403	0	0	0.000104254	0.000236824	0.000317259	0	8.69305e-05	0	0.000437148	0.000170347	0.000326573	0.000525425	0.000175008	0.000243481	0	0	0.000158685	0	0.000997303	0	0.000651875	0	0	0.000541837	0.00014095	0	0	0.00124537	0	0.00800692	0.000291085	0.00513095	0	0	0.000520619	0.000566646	0.000205512	0	0.000471219	0	0.000186424	0.00336839	0	0	0.00544595	0	0.000187575	0	0	0.000380891	0	0.0216086	0	0.00661857	0	0	0.00028396	0	0	0.00074336	0	0	0	0	0.000912437	0	0.000127984	0.000187947	0	0.00115002	0.00200088	0.000104988	0.000306049	0.00019689	0	0	0.0127157	0	0	0	0	0	0	0	0.000476773	0.00197319	0.000129977	0	0	0.000311047	0.000131471	0.00081396	0	0	0	0	0	0.0158322	0.000268913	0	0.000442052	0.0130443	0.00168766	0	0	0	0.000858795	0.000500042	0.00017904	0.000530948	0.000325002	0.00115966	0	0	0.000176061	0	0.000231931	0	0.000292643	0	0	0.000297775	0	0.00109712	0	9.73346e-05	0	0.00770233	0	0	0.000151995	0.000351219	0	0.00140005	0	0	0	0.00138413	0.000501559	0.00017348	0	0	0	0.000131239
1	S135C7.b1	Mediterraneibacter_torques	d__Bacteria;p__Firmicutes_A;c__Clostridia;o__Lachnospirales;f__Lachnospiraceae;g__Mediterraneibacter;s__Mediterraneibacter_torques	888	0.235185	0.00235185	0.00949743	0.000318713	0.000524282	0	0	0	0.014986	0.000136055	0.000660086	0	0.000740553	0.000103142	0.0114117	0	0.00886926	0	0.0104461	0.000348378	0.0199462	0	0	0.00011238	0.000239862	0	0.000526615	0.000617638	0.000101149	0.000224895	0.000382257	0	0.00532089	0.00035211	0.00188741	0.000170881	0.000253301	0.000413764	0	0.000733462	0.000265727	0	0	0.0111733	9.08745e-05	0.000545999	0	0	0.000736973	0.000156665	0	0.0158085	0.000637381	0.00878269	0.000540193	0.000417568	0.0306829	0.000114617	0	0.000223222	0.000898046	0.000628005	0	8.83259e-05	0.00457162	0.000292368	0.00959062	0.000504701	0.000122073	0.00782682	0.000224089	8.81751e-05	0.000164976	0	0.000282555	0	0	0.000484547	0	0.0137537	0	0.000162363	0.00519038	0	0.000132456	0.000640502	0.00060453	0	0	0.00015347	0.000275588	0.0324871	9.06141e-05	0	0.000645743	0.000145122	0.0154239	0	0.000116013	0.000110407	0	0	0.000645953	0	0	0.00421076	0	0.00104255	0.0302781	0	0	0	0	0	0	0	0.000165545	0	0	0	0	0	0.0166719	0	0	0.000230188	0.00706011	0.0307824	0	0	0	0	0	0.000150943	0.000323676	0.000295119	0.000248598	0.000254302	0	0.00116144	0	0.00115395	0.000220563	0.000123609	0.000262493	0.000518207	0	0	0	0.00025907	0.000360193	0.000812205	0	0.000189689	0.0984605	0	0	0	0	0.000145134	0	0.000334214	0	0	0	0	0	0.000335544	0.000222134	0	0	0.00100574	0.00442446	0.0359375	0	0	0.000308583	0.000400956	0.000459572	0.000490092	0	0.011878	0	0.0131439	0	0	0	0	0	0.000808259	0.000145495	0	0.00172857	0	0	0.000240744	0	0	0	0	0	0	0.000334738	0.000296288	0	0.00748381	0.0541709	0	0.000388422	0	0	0.0121401	0	0	0	0.000147621	0.00104314	0	0	0	0	0.00519116	0.000278845	0.00117016	0	0.00024869	0	0.0168579	0	0.0390421	0.000666047	0	0.015795	0.000280252	0.000751495	0.0251128	0.0730926	0.000454584	0	0.00115151	0.000270014	0.000575966	0.0168597	0	0.0521934	0.0174728	0	0.007262	0	0	0	0.000194024	0	0.00449513	0.000119577	0	0	0.000580959	0.000161738	0	0	0	0	0	0	0.000328809	0	0	0	0	0	9.14717e-05	0.00631498	0	0	0	0	0	0	0	0	0	0.000231164	0.00019751	0	0	0.000330316	0	0.000500009	0	0	0	0	0	0.00352369	0	0	0.000238745	0.000269546	0	0	0	0	0	0	0	0	0	0.000171519	0	0	0.000218928	0	0	0	0	0	0	0	0	0	0	0	0	0.00365114	0.0119593	0.00317949	0	0	0	0	0	0	0	0	0	0	0	0	0	0	0	0.000137018	0	0	0	0.000183314	0.0148512	0	0	0	0	0.00995373	0.000248962	0	0.000158807	0	0.000174573	0.000247996	0.00036998	0	0	0	0	0	0	0	0	0	0	0	0.0221026	0.000838992	0	0	0	0	0	0	0	0	0	0	0	0	0	0	0	0	0	0	0	0	0.000238099	0	0.000121763	0	0	0.000539875	0	0	0	0.000235654	0.00954373	0	0	0	0.000261232	0	0.000172414	0	0.000326325	0	0	0	0.000180635	0.00020736	0	0	0.000367768	0	0	0	0	0	0	0	0	0	0	0	0	0	0	0	0	0	0	0	0	0	0	0	0	0	0	0	0	0	0	0.000325486	0	0	0	0	0.0001655	0.000248144	0	0	0	0	0	0	0	0	0	0	0	0.00124046	0	0.00304848	0.0306771	0.0609833	0	0.0294205	0.0786441	0	0	0	0	0	0	0	0	0	0.000192075	0	0	0	0	0	0	0	0	0	0	0	0	0	0	0.000620914	0	0	0	0	0	0	0	0	0	0	0	0	0	0	0	0	0	0	0	0	0	0	0	0	0	0	0.000173651	0	0	0.000144372	0	0	0	0	0	0	0	0	0	0	0	0	0	0	0	0	0	0	0	0	0	0	0	0	0	0.000151962	0.00079707	0	0	0	0	0.000137088	0	0.0154899	0	0	0.000319811	0	0.00846657	0	0	0	0.00148112	0	0	0	0	0.000156134	0	0	0.0245411	0.000503312	0	0	0	0	0	0	0.0240536	0	0	0	0.00020216	0	0	0	0	0	0.0752744	0	0	0.000464136	0	0.000169088	0.00124865	0	0.000710283	0	0.0204385	0.000732908	0	0.000554394	0.000328377	0	0.000388234	0.000213453	0.000468896	0	0	0	0	0	0	0	0	0	0	0	0.0140695	0	0.00196306	0	0.000368968	0	0	0.00063176	0	0	0	0	9.86233e-05	0	0	0.00996908	0.0192793	0	0	0.000434616	0	9.92558e-05	0	0.105127	0	0.00100453	0.000398798	0	0.0109515	0	0.00563386	0.0354786	0.0152365	0	0.000155422	0.000352099	0	0.0050185	0.00038011	0	0.000113507	0.00106353	0.00014128	0.000193991	0	0.000154035	0	0.00341441	0.000100335	0.000128898	0.000201671	0	0	0	0.000505008	8.08067e-05	0	7.91501e-05	0.000238934	0.0166312	0	0	0.000389562	0.000448213	0.0158641	0.0135701	0.000250558	0	0	0.00149335	0.0133927	0	9.7371e-05	0	0.0182998	0	0	0.000227471	0.0325053	0.0026414	0	0.000190786	0.00787506	0.00786336	0	0.0173271	0.000157103	0.00529302	0.000267252	0.000168528	0	0.0115018	0	0.0125189	0.000517843	0	0.00407842	0.000479077	0	0	0.000124025	0	0.0121525	0	0	0.000332896	0	0.000373929	0.000191651	0.0083224	0.0158064	0.000553105	0.0228515	0	0	9.47645e-05	0.000245377	0.000109334	0.000122657	0.000265517	0.000165324	0.00312302	0	0	0	0	0	0	0	0	0	0	0	0	0	0	0	0	0	0	0	0	0	0	0.0373645	0	0	0	0.000172503	0	0	0	0	0	0	0.00118977	0.000567453	0	0.0119428	0	0	0	0.0126392	0.000414216	0.000325819	0	0.0240199	0	0.00977915	0	0.000189401	0	0.000272455	0.000333741	0	0	0	0.000177335	0	0.000424823	0	0.00507967	0	0.100052	0.000486225	0	0	0	0	0	0.000134244	0.000290523	0	0	0	0	0	0	0.000458286	0	0	0	0.00833822	0	0	0	0.0510863	0	0	0	8.84634e-05	0	0	0.00067645	0	0	0.000117512	0	0	0	0	0	0	0	0	0	0	0	0	0	0	0.0001093	9.74009e-05	0	0	0	0	0.000132735	0	0	0	0	9.39051e-05	0.000370391	0	0	0	0	0	7.72067e-05	0.000177421	9.70011e-05	0	0	0	0	0	0	0	0	0	0	0	0.000187767	0	0.000132034	0.00850137	0
1	S93C206.b2	Lachnospira_sp000436475	d__Bacteria;p__Firmicutes_A;c__Clostridia;o__Lachnospirales;f__Lachnospiraceae;g__Lachnospira;s__Lachnospira_sp000436475	888	0.234102	0.00234102	0.0140016	0.000469864	0.000772926	0	0	0	0.00987878	0.000223859	0	6.80898e-05	0	0.000185226	0	0.000129965	0	0.000239412	0	0.000552757	0	0	0	0	0.000210186	0	0.000320706	0	0	0.00777467	0.000342325	0	0	0	0	0.000139444	0.000106609	0	0.000195866	0.000176305	0.000284082	0.000229946	0	9.92185e-05	0.000443504	0.000127394	0.000445712	0.000187055	0	0	0.000283685	0	0.000179555	0.000869654	0	0	0.000204978	0.000459367	0	0	0	0.000397283	0.000157901	0.000128145	0	0.000444405	0	0.000252666	0.000104901	0	0.000115612	0	0	0.000189335	0.000198985	0.000186185	0.000543045	0.00014373	0.00677253	0	0	0	0.000244198	0.000143525	0	0	0.000157756	0	0	0.000164649	0	0	0.000127751	9.31096e-05	0	0.000156356	0	0	0.00309959	0.000156632	0	0	0.000176844	0	0	0	0.000207725	0	0	0	0	0	0	0	0	0	0	0	0	0	0	0	0.000290998	0	0	0	0	0	0	0	0	0	0	0	0	0	0	0	0.000100683	0	0	0	0	0	0.00010642	0	0	0	0	0	0	0	0	0	0	0.00426908	0.0079924	0.000143134	0.000800571	0.0600018	0.00623679	0.000225512	0	0.000134752	0.00249091	0.000309433	0	0.00121621	0	0	0	0.000158126	0.000377898	0.000331126	0	0	0	0	0	0.000741526	0.00040052	0	0.00154856	0.000113173	0.00612645	0.0134387	0.0739006	0.0134745	0.000234985	0	0.000584698	0.000329188	0.000282989	0.000784358	0.0001608	0	0.0160096	0.00198321	0	0	0.00020941	0.000212133	0.0258306	0	0	0.0167453	0.00132855	0.00194691	0	0.0619877	0.00827465	0.000110774	0.000505498	0.000828216	0	0	0.000194444	0.00053404	0	0.000342453	0.0236277	0.00173082	0.0822088	0	0	0	0	0.000394007	0.000459125	0.000154363	0.000388566	0.000403568	0	0	0.000328715	0	0	0	0.00027276	0.00191857	0	0.000156471	0.000390349	0.000236772	0	0	0	0	0.0164765	0.00376112	0.000481325	0.000116935	0.00805346	0.0117854	0	0	0	0	0	0	0	0	0	0	7.152e-05	0	0	0.00104552	0	0	0	0	0	0	0	0	0	0	0	0	0	0.000309641	0	0	0	0.000197567	0	0	0	0	0.000235765	0	0.000358078	0.00027042	0	0	0	0.000158654	0.000163168	0	0	0	0	0	0	0	0	0	0.00290819	0.000783181	0	0	0.000993327	0	0	0.00211844	0	0	0	0	0	0.000128054	0.000325227	0.0313567	0.00780582	0	0.00020532	0.000236037	0.000168965	0	0.000252947	0	0	0	0	0	0.000137018	0.000399775	0	0.000274356	0	0	0.000301387	0	0	0.0255339	0	0	0.000247115	0	0	0	0.000144645	0.0008294	0	0	0	0.000367786	0	0.0304907	0	0	0.000431118	0	0	0	0.000167408	0.00761598	0.000232404	0	0.00511707	0	0	0.000862246	0.0295418	0.00518754	0.000261807	0	0	0.000342635	0	0	0	0	0.000377029	0	0	0	0.000116277	0.00216934	0.00875269	0	0.00108046	0	0.00121529	0.000294536	0.000251878	0	0.000188899	0	0.000123395	0.000384167	0.0141328	0	0.00764732	0	0.000190814	0.00416722	0	0	0.000467797	0.000162269	0.0405508	0.00113055	0.0468235	0.000185203	0.000205113	0.000377658	0	0.0171713	0	0	0	0	0	0	0	0	0	0	0	0	0	0	0	0	0.000106242	0	0	0	0	0	0	0	0	0	0	0	0	0	0.000214713	0	0	0	0	0	0	0	0	0	0	0	0	0	0	0	0	0	0	0	0	0	0	0	0.000249146	0.000160407	0.000172068	0	0	0	0	0	0	0.000329113	0	0.00948684	0	0	0.000484404	0	0	0	0	0	0	0	0.00465532	0	0	0	0	0	0	0	0	0	0	0	0	0	0	0	0	0	0	0	0	0	0	0	0	0	0.0102466	0.00112797	0.000559796	0	0	0	0	0	0	0	0	0	0.000982233	0	0	0	0	0	0	0	0	0	0	0.0203572	0.0227557	0.00201495	0.00010406	0.000231126	0.00251455	0.0794095	0.00233703	0	0.000553133	0.0263057	0.00013642	0.000211716	0.000914726	0.000358402	0.0534802	0.000399393	0.00119422	0	0.000313807	0.00031452	0.000288684	0.00266682	0.000524366	0.000514176	0	0	0.0564567	0.000429877	0.00051477	0.00113845	0.00220574	0.000474606	0	0	0	0	0	0	0	0	0	0	0	0	0	0	0	0	0	0	0	0	0	0	0	0	0	0	0	0	0.000149315	0.031179	0	0.000256619	0	0.000392752	0	0.000579144	0	0	0	0.000305613	0	0	0	0	0	0	0	0	0	0	0	0	0	0	0	0	0	0	0	0	0	0	0	0.000656888	0	0	0	0	0	0.000576341	0.00482136	0	0	0.00012128	0	0.000155389	0	0.00056223	0.000137461	0	0.00240642	0.000170825	0	8.7145e-05	0	0.0131143	0.000887247	0.0015258	0	0	0.000137712	0.0288655	0	0	0.000322175	0	0.00011464	0	0.00930176	0	0	0	0	0	0	0.00034684	0	0	0.000277563	0.0025903	0	0	0.000112502	0	0	0	0	8.81343e-05	0	0	0.000211703	0.00909196	0.000655912	0	0.001357	0.000451487	0.0558438	0	0	0.000200622	0	0.00120496	0.000249918	0	0.0014126	0.0324247	0.000111979	0.0391189	0	0.000593074	0.000400828	0	0.0338953	0.00494741	0.000194268	0.000417151	0	7.08094e-05	0.000627102	0.00113411	0	0	0.000140124	0	0.000112781	0.000308991	0.0130527	0	0.0210526	0	0	0	0.000347225	0	0	0.00900135	9.37345e-05	0.00052326	0.000310884	6.28099e-05	0.000506983	0	0	0	0.0017092	0	0	0	0	0	0	0	0	0.00411274	0	0	0	0	0	0.0042007	0	0	0	0	0	0	0	0	0	0.000195176	0	0	0	0	0	8.56726e-05	0	0.00122951	0.0872127	0.000155385	0	0.00459149	0.000821495	0.000219548	0.00237064	0.000584052	0.0078571	0	0.00968073	0	0.000327817	0.000170878	0	0.00010133	0.000296841	0.0030871	0.000324118	0.000939622	0.00128029	0.000492075	0.000293348	0.000292486	0	0	0.000235002	0.00100033	0.000205077	0	0	0.000214266	0	0.0169338	0.000179343	0.00272598	0.000348336	0.026233	0.00651304	0.000139797	0	0.000130134	0	0.000562826	0.000604761	0.000973174	0.000240483	0.00236938	0.000150711	0.000148068	0	0	0.00118354	9.57118e-05	0.00272114	0.000510351	0.00107551	0.000334046	0	0.0115195	0.000203443	0	0.000130368	0	0	0.0180724	0	0	7.94764e-05	0	0	6.50065e-05	0	0.000192009	0.00399443	0.000219994	0.000212301	0.337145	0	0	0.000187958	0	0.000291967	0.00010193	0	0.000122984	0.00454933	0	0	0.0331252	0.000119694	0	7.84084e-05	0.000395057	0.000910531	0.00597242	0	0	0	0	0.000142605	0	0	0.000184997	0.000223958	0	0.000573505	0	0	0	0
1	S1023C114.b2	Ruminococcus_C_callidus	d__Bacteria;p__Firmicutes_A;c__Clostridia;o__Oscillospirales;f__Ruminococcaceae;g__Ruminococcus_C;s__Ruminococcus_C_callidus	888	0.231787	0.00231787	0.0107455	0.000360597	0.000593182	0	0	0	0.0137216	0	0	0	0	0.000648291	0	0	0.00382346	0	0.000129792	0	0	0	0	0	0.000485205	0	0	0.000226574	0.000252078	0.0746878	0.0606116	0.0137261	0.0872634	0.0158731	0.000581555	0.071641	0	0	0	0.00116244	0.0548552	0	0.000500216	0	9.28386e-05	8.73111e-05	0	0	0	0	0	0	0	0	0	0	0	0	7.50013e-05	0	0	0.0358641	0	0	0	0.000150038	0	0.00285563	0.00875435	0.0974663	0	0	0	0.0645364	0	0	0.00016956	0.0310103	0	0	0	0	0	0	0	0	0.00018445	0	0	0.000161092	0	0	0	0	0	0.0265629	0	0.0831905	0	0.000533887	0	0.000569309	0.000219338	0	0.00135255	0	0	0.00073588	0.0449341	0	0	0	0.0140927	0	0	0	0	0	0	0	0	0	0	0	0	0.000191621	0	0.000195562	0	0	0	0	0	0	0	8.13057e-05	0	0	0.037295	0	0	0	0	0	0	0	0.000147414	0	0	0	0	0.0710558	0.00132792	0	0	0.00357338	0	0	0	0	0	0	0	0	0	0	0.0441361	0	0	0	0.0172244	0	0.0636954	0	0	0	0	0	0	0.0372953	0	0	0.0035038	0.0712266	0	0.00524898	0	0	0	0	0.0095093	0	0	0	0	0	0	0	0	0	0	0	0	0	0	0	0	0	0	0	0	0.0137192	0	0	0	0	0.00316914	0.000285476	0.00126577	0.00129135	0.000124546	0.000245551	0	0	0	0	0	0	0	0	0	0.0100574	0	0	0	0	0.00575173	0	0.00014395	0	0.000462832	0	0	0	0	0	0	0	0.00032298	0.0318171	0	0	0	0	0.000298717	0	0	0	0.00588904	0	0	0	0.0169176	0	0.00161392	0.000172915	0	0	0	0	0	0	0	0.0364628	0.000888017	0	0	0	0	0.000396531	0	0.000238946	0	0	0	0	0	0	0	0	0	0	0	0	0	0	0	0	0	0	0	0	0	0	0	0	0	0	0	0	0	0	0.000236232	0	0	0	0	0	0	0	0	0	0.0486251	0	0	0	0	0.019818	0	0	0	0	0	0	0.000624969	0	0	0	0	0	0	0	0	0	0	0	0	0	0.000154122	0	0	0	0	0	0	0.000722896	0	0	0.000278598	0	0	0	0	0	0	0	0.0548202	0	0	0	0	0	0	0	0.0237483	0	0	0	0	0.000139421	0	0	0	0	0	0	0	0	0	0	0	0	0	0	0	0	0	0	0.0209139	0	0	0	0	0.000349403	0	0	0	0	0	0	0	0	0	0.000934603	0	0.0185822	0	0	0	0	0	0	0	0	0	0	0	0	0	0	0	0	0	0	0	0	0	0	0	0	0	0	0	0	0	0	0	0	0	0	0	0	0	0	0	0	0	0	0	0	0	0	0	0	0	0	0	0	0.000365666	0.00158144	0	0.000451097	0	0.000289426	0.000439228	0	0	0	0	0	0	0	0	0	0.000164079	0	0	0	0	0	0	0	0	0	0	0	0	0	0	0	0	0	0	0	0	0	0	0	0	0	0	0	0	0	0	0	0	0	0	0.00154978	0	0	0	0	0	0	0	0	0	0	0	0	0	0	0	0	0	0	0	0	0	0	0.00094183	0.0168141	0	0.000533742	0	0	0	0	0	0.000263004	0	0	0	0	0	0	0	0	0	0	0	0	0	0	0	0.000283832	0	0	0	0	0	0.0205403	0	0	0	0	0	0	0	0	0	0	0	0	0	0	0	0	0	0	0	0	0	0	0	0	0	0	0	0	0	0	0.0785668	0	0	0.000539608	0.000724439	0	0	0	0.0690269	0	0.00103391	0	0	0	0	0	0.000587781	0	0	0	0	0	0	0.00051587	0.000557317	0	0	0.000197358	0.00093513	0	0	0	0	0	0	0.01149	0	0	0	0	0	0.0153178	0	0	0.000111553	0	0	0	0	0	0.00085951	0	0	0	0	0	0	0	0	0.0688618	0	0	0	0	0.00688416	0	0	0	0	0	0	0	0	0	0	0	0	0	0.000672371	0	0	0	0	0	0	0	0	0	0	0	0	0	0	0	0	0	5.93572e-05	0	0.000200928	0	0	0	0	0	0	0	0	0	0	0	0	0.000719081	0	0	0	0	0	0.00010324	0	0	0	0	0	0	0	0	0.0199735	0	0	0	0	0	0	0	0	0	0	0	0	0	0	0.0456604	0	0	0	0	0.000467937	0	0.0287152	0	0	0	0	0	0	0	0	0	0	0	0	0	0	0	0	0	0	0	0	0	0	0	0	0.00218019	0	0	0	0	0	0	0.00026972	0	0	0	0	0	0	0	0	0	0.000148508	0	0	0	0	0	0	0.0648924	0	0	0	0.032729	0.000140045	0	0	0	0	0	0	0.000207122	0	0	0.0264002	0	0	0.000246926	0.0013196	0	0	0	0	0	0	0	0	0	0	0.0032566	0.0013735	0	0	0	0	0.000121478	0	0.0149195	0.000687723	0	0	0	0	0	0	0	0	0	0.000168809	0	0	0.00975631	0	0	0	0	0	0	0	0.00225948	0	0	0.000134631	0	0	0	0	0	0.00135151	0	0	0	0	0	0	0	0	0	0	0.00903161	0	0	0	0	0	0	0	0	0.00241595	0	0	0	0	0	0
1	S91C103.b1	Phocaeicola_coprophilus	d__Bacteria;p__Bacteroidota;c__Bacteroidia;o__Bacteroidales;f__Bacteroidaceae;g__Phocaeicola;s__Phocaeicola_coprophilus	888	0.22994	0.0022994	0.0088888	0.000298289	0.000490685	0.000319239	0.000319239	0	0.00924782	0.00056666	0	0	0.000218681	0.00109417	0.000326669	0.000147619	0.000367761	0.000196875	0	0	0	0	0	0.0119858	0.000225308	0	0.0124225	0	0.000532466	0.0011176	0	0.000589528	0.000654125	0	0	0.000286024	0.000110819	0.000129692	0.00062827	0	0	0.00259668	0.00132204	8.99663e-05	0	0.000217842	0.000237627	0	0	0.00025082	0	0	0	0.00130005	0.0431503	0	0	0	0.000575726	0	0	0.000185122	0	0.000127783	0.00035752	0	0.000178026	0	0.000138499	0	0	0	0.000174088	0.000456804	0	0.000295576	0	0	0.000246904	0.000197375	0.000418202	0.000464822	0	0.000171212	0.000414341	0.000156199	0.000712912	0	0	0.000222751	0	0.000145661	0.000331633	0.000676541	0.000215982	0.00047312	0.000276834	9.19913e-05	0	0	0.00198697	0	0	0	0.000173746	0.000444516	0	0.000359216	0.000142794	0	0.000172022	0.000534766	0	0.00067093	0.000230953	0.000295752	0.000598532	0.000857941	0	0.000217026	0.000143349	0.000871078	0	0	0.000463137	0.000217433	0.000658727	0.000181173	0.00634807	0.000623882	0.000487431	0.000528906	0.00023326	0	0	0	0	0.0002957	0	0.000544194	0	0	0	0	0	0	0	0	0	0.000420531	0	0	0	0	0.000786722	0	0.0159485	0.000523789	0.00284586	0.00194602	0.0300536	0.000305532	0	0	0	0.000391389	0.000268454	0.000836324	0	0.000292748	0.00101764	0	0	0	0	0	0	0.000310179	0.00050776	0.000111799	0.000462139	0.00149784	0.0014499	0	0	0.000319239	0.00301465	0	0.000560519	0.000395686	0.000145001	0.00130575	0.000526088	0.0003251	0.0104257	0.000410002	0	0	0.00145317	0	0.0028561	0.000599414	0	0.000348021	0	0	0.00323271	0.000562954	0	0.00811785	0	0	0	0	0	0	0	0	0.000323098	0	0.000170141	0.0584023	0.000161818	0	0.00720302	0	0.000724153	0.000157884	0.000366601	0.000470335	0	0	0	0.000978059	0.000596416	0.0458414	0	0.000306368	0.000307847	0	0.000433061	0.000251347	0	0.0282102	0.0125231	0	0.000403948	0	0	0.000764225	0	0.000813599	0.000627643	0.000240532	0	0	0	0.000270786	0.000324515	0.000689439	0.000682619	0.000422365	0.000509527	0.000902396	0.000689561	8.84171e-05	0.000406229	0.000868266	0	0.0147633	0.00106404	0.000739364	0.000431846	0.00049548	0.000452219	0.000860533	0.0008637	0.00101839	0.00110252	0.000570045	0.000652783	0	0	0	0	0.000236361	0.000746384	0	0	0.00269579	0.00171495	0.00234099	0	0.000251292	0.00412955	0	0.00056636	0.000437139	0	0.00388102	0.00040566	0.0484786	0.000987118	0.0012078	0	0.000153382	0.0349972	0	0	0.000336046	0.000684219	0	0.00158746	0.000634614	0.00198865	0.00225624	0.0012129	0	0	0.000375048	0	0.000796184	0.00118976	0.000221111	0.000899148	0	0.000139051	0.0481631	0.00160104	0.000979825	0.00436564	0.000661354	0.000997633	0.005361	0	0.0096714	0.0264517	0.0489673	0.000795459	0.000433041	0.0381342	0.000906164	0	0.00106471	0.000777505	0	0	0.000469816	0	0.000654867	0.0302512	0.000941288	0	0.000147006	0.000871517	0.00052365	0.00113696	0.000976146	0	0	0.00165402	0.000481226	0.000664772	0.00110793	0.000346483	0.000788344	0.00144047	0.000360487	0	0.000414774	0.000652217	0.00143057	0	0.00253841	0	0.00180657	0.000452721	0.00146793	0.0010113	0.002916	0	0.00025027	0.000845101	0	0.000463373	0.00215333	0	0.0016653	0.000790248	0.000492359	0	0.00113709	0.00840927	0.000984367	0	0.000258747	0	0.000931642	0.000537877	0	0	0.000522037	0.0037252	0.000210076	0.0183782	0.00141034	0.000504755	0	0.000745542	0.00224064	0.000476409	0.0643181	0.00225734	0.00167358	0.00120923	0.000436475	0	0.000398682	0.00110304	0.00235051	0	0	0.00039271	0.000194768	0.000211994	0	0.000517839	0.000277138	0	0	0.000256164	0	0.000817022	0	0.000449244	0.000437993	0.000620716	0.000332166	0	0.000456002	0.000276597	0	0	0	0.000732525	0.000217749	0.00123724	0	0.000460487	0	0.000450285	0.00100564	0.00113103	0.00105397	0.000526884	0.00012055	0	0.00147958	0.000506133	0.000872712	0.000869051	0.0024867	0.0305262	0.000694019	0.00164487	0.000259525	0	0	0	0.000134347	0.00075816	0	0	0	0	0	0	0.000553561	0	0.000579324	0	0.00042316	0.000588118	0	0	0	0	0.000486538	0	0	0.000374113	0	0	0.000747333	0.000371705	0	0	0	0.000375014	0.000299912	0	0.00010826	0	0	0	0.000191488	0	0	0	0	0.00049394	0	0.0004543	0	0	0	0	0	0	0	0.000334536	0.000231074	0.000171702	0	0.000173549	0.000237584	0	0.000232639	0	0	0.000320398	0.00014921	0	0	0	0	0.000184034	0	0.000511161	0	0	0.00457425	0	0	0	0.00188083	0.000526186	0.000654222	0	0.00105883	0.000819948	0.000703663	0.000127808	0.00260473	0.061411	0	0.000895735	0	0.000556556	0.00100625	0	0.000530857	0.00612062	0.000586911	0	0.0448478	0.000949783	0.000563667	0	0.000742868	0.00132892	0.007906	0.000629436	0	0.00026038	0	0.000868772	0.00132271	0.00103103	0.0275346	0.000796819	0	0.00164714	0	0.0497052	0	0	0	0.000571389	0.00101569	0	0	0.00534662	0.000746412	0	0.00167002	0.000512748	0	0.00188721	0.000610419	0.00154329	0.000291456	0.0169117	0.000176066	0.00172623	0	0.000517702	0.000756486	0	0.00309039	0.00190235	0.00211497	0.000378231	0.000228802	0	0.000272232	0.0032923	0	0.000315507	0.000336495	0	0	0	0	0.000833936	0.000279678	0.000987995	0	0	0.0055371	0	0	0	0	0	0.00207092	0	0	0	0.00245572	0.000362526	0.000129997	0	0.000251112	0	0	0.000639468	0	0	0.00023819	0.000120796	0.000626872	0.000144994	0.0002772	0.00196822	0.000620073	0.000685404	0.000126985	0.000456123	0	0.000383536	0.000470751	0	0	0.000507582	0.000960996	0.00159965	0	0.000138797	0.00154694	0.00047333	0.00100652	0	0.000756816	0.000269463	0	0.000638014	0	0.0026544	0.000792488	0.000649243	0.00167826	0.000744606	0.00100007	0.000970406	0.000874506	0.0015257	0.000218876	0	0.00070526	0.000378622	0.0059268	0.000322875	0.000275199	0.00154583	0	0	0.000469332	0	0	0.00235626	0	0	8.78046e-05	0.000230981	0.000639278	0.000829469	0.000458467	0.000573899	0.00121642	0.000968434	0	0	0.000539609	0	0.000751996	0.000402168	0.000957554	0.00205889	0.000102283	0.000543014	0.00189458	0.000231313	0.000417485	0	0	0	0.00174544	0.000686183	0.00144936	0.0229748	0.00408937	0.00079728	0.000444571	0	0.00151131	0.000623216	0	9.69691e-05	0	0.00208744	0.000711613	0.00192843	0.0235932	0.0013334	0.000737808	0.0018232	0.000553912	0.00437389	0.000206323	0.00011924	0.000797228	0.00337042	0.00022177	0.00541917	0.000703455	0.00127217	0.00138513	0.00207713	0.00142103	0.000686606	0	0	0.000948433	0	0	0.00117905	0.00081971	0.0233584	0.00216532	0.000874519	0.000258388	0.000914582	0.000954155	0.00164391	0.00135228	0.00474364	0.00131692	0.0147197	0.000924024	0.00025888	0.00211865	0.000237423	0.00901974	0	0.000206156	0	0	0.00222792	0.000237461	0	0	0.000303369	0	0.000158221	0	0	0.000122645	0	0	0	0	0	0	0.000230362	0.000432365	0	0.000285819	0.0019896	0	0	0	0.000552563	0	0.00025948	0	9.00597e-05	0	0.000253271	0	0	0	0.00097622	0.0557651	0.000391218	0.000888061	0.00121127	0	0	0.000763425	0.000549706	0.000608543	0.00135384	0.000828787	0.000319876	0	0	0.00206609	0.000895576	0.00293264	0	0	0	0.00122738	0.00111637	0	0.00090929	0.00114639	0.00131945	0.0159316	0.000205092	0.00327531	0.00387221	0	0.0240392	0.00024849	0.00179224	0.00143202	0.00131871	0.000750858	0.000236169	0.043951	0.11481	0.000487993	0.000193413	0.041913	0.00174084	0.103541	0.00030469	0.0284678	0.0274143	0.00287475	0	0.00142537	0.000667733	0.00165657	0.0017114	0.00164965	0.0151204	0.00166976	0.0129181	0.0213365	0.00127871	0.00358481	0.0387752	0.00153352	0.000893696	0.00234662	0.00156477	0.00298631	0	0.000284429	0.000754333	0.00124762	0.00219142	0.000674637	0.000422568
1	S97C26.b2	Bacteroides_fragilis	d__Bacteria;p__Bacteroidota;c__Bacteroidia;o__Bacteroidales;f__Bacteroidaceae;g__Bacteroides;s__Bacteroides_fragilis	888	0.22693	0.0022693	0.00922764	0.000309659	0.00050939	0	0	0	0.0155737	0.0192628	0	0	0	0	0.0122358	0	0	0.00225901	0	0	0.00166938	0	0	0	0.000972301	0.00517502	0	0.00520344	0	0.0310529	0.00172022	0	0	0.000104357	0.00114657	0.000134622	0	0	0	0.0155847	0	0	0	0	0	0	0	0	0	0	0	0	0.00516408	0.00786871	0.00376479	0.0145219	0	0	0	0	0	0	0	0	0.0193393	0	0	0.000183298	0.00018143	0	0.00318994	0	0	0	0	0	0.00886777	0	0	0	0	0	0.00724546	0	0	0	0	0	0	0	0	0.000209186	0	0	0.000425077	0	0.028791	0.000482587	0	0	0.00131011	0	0	0	0	0	0	0	0	0	0	0	0	0.00302335	0.0200804	0	0	0	0	0	0	0	0.0175653	0	0	0	0.0057845	0	0	0	0	0.000184199	0	0	0	0	0	0	0	0	0	0	0	0	0	0	0	0	0	0.00143119	0	0	0	0	0	0	0	0	0.00140542	0.0277232	0	0	0	0	0	0.037131	0.00465042	0.00425045	0.00397091	0	0	0.00143221	0	0	0.000639145	0.00030917	0.000279915	0.00776699	0	0.00127474	0	0	0.0435386	0	0.000678796	0.000146112	0	0.0106829	0.000290707	0.00630581	0	0	0.015948	0.0243128	0	0	0.00275179	0.0609387	0	0	0	0	0	0.0115449	0.00139304	0	0	0	0	0	0.063704	0	0.000236369	0.00344628	0.000171037	0	0	0.021474	0	0	0.0007144	0	0	0.0833519	0	0	0	0	0	0	0	0	0.0197901	0.000411314	0.0416391	0	0	0	0	0.000214599	0	0.00534776	0	0	0	0	0.000193631	0.00933983	0	0	0	0.000248455	0	0.00347881	0	0	0	0	0	0	0	0	0	0	0	0.000121482	0	0	0	0	0	0	9.7655e-05	0	0	0	0	0	0	0	0	0	0	0.0155677	0	0	0	0	0.0165582	0	0	0	0.00845041	0	0	0	0	0	0	0	0	0	0	0	0.000300102	0	0	0	0	0	0	0.00758929	0	0	0	0	0	0	0	0	0	0	0	0	0.00102877	0	0.00897659	0	0	0	0.0110453	0.0336771	0	0	0	0	0	0	0	0.0227968	0	0	0	0	0	0	0	0.00846632	0	0.000974638	0	0	0.0239305	0	0	0	0	0	0	0.000542962	0	0.045919	0	0.00025236	0	0	0	0	0	0	0	0.000298118	0.0072288	0	0.00963965	0	0	0	0	0	0.000371749	0	0	0.0382395	0.000198509	0.000347408	0	0	0.000127796	0.000968546	0	0	0	0	0	0	0.00169583	0	0	0.001775	0.0162867	0.00114269	0	0	0	0.0812195	0.00441932	0	0	0.0105161	0	0	0	0	0	0	0	0	0	0.000123201	0	0	0	0	0	0	0	0	0	0	0	0	0	0	0	0	0	0.000229879	0.000240475	0	0	0	0	0	0	0	0	0	0	0	0	0	0	0	0	0	0.00971614	0	0	0	0	0	0	0	0	0	0	0	0	0	0.0444787	0	0	0	0.0140376	0.000191298	0.0392196	0	0	0	0	0	0	0	0	0	0	0	0	0	0	0	0	0	0	0	0	0	0	0	0	0	0	0	0	0	0	0	0	0	0	0	0	0	0	0	0	0	0	0	0	0	0	0	0	0	0	0	0	0	0	0	0	0	0	0	0	0	0	0	0	0	0	0	0	0.00238453	0.00362738	0	0.000227024	0	0	0	0	0	0	0	0	0	0	0	0.0027928	0	0.0211381	0	0	0	0	0.0214169	0	0	0.0240815	0	0	0.0251455	0.0106262	0	0	0	0.00144119	0	0.015661	0	0.000356157	0	0	0	0	0	0.000228043	0	0	0	0	0	0	0	0	0	0.000270471	0	0.000903506	0	0	0	0	0	0	0	0	0	0	0	0	0	0	0	0.000450134	0	0.000218123	0	0	0.00368922	0	0	0	0.00197808	0.000251352	0.0103154	0	0	0	0	0	0	0	0	0.00517021	0.000178946	0	0	0	0	0	0	0.000237568	0	0	0.00116291	0	0	0.00167552	0	0	0	0	0	0	0.00689192	0	0.000465515	0.0459647	0	0	0.0592578	0	0	0.011053	0	0	0	0.00378474	0	0	0	0	0.0585325	0	0.000122034	0.000231431	0	0	0	0	0	0	0	0.00392169	0	0	0	0.000551442	0	0	0.000368957	0	0	0	0	0	0.00361933	0	0	0	0	0.0213495	0	0.000320672	0.00269064	0	0	0	0.00435478	0.00445891	0.000293184	0	0.000135093	0	0	0	0	0.0229701	0	0.000910174	0.00014719	0.14207	0.0038876	0	0	0	0	0	0.000448572	0	0.00983414	0	0	0.00277426	0	0.00192319	0	0.000242012	0.00496764	0	0	0	0	0	0	0	0.0171554	0	0	0	0	0	0	0	0	0	0	0	0	0	0.000792704	0.00976587	0.000595734	0	0.000137362	0.000382148	0	0	0	0	0.00244275	0	0	0.000372541	0.00456897	0	0	0	0	0.00737391	0	0	0	0.00119844	0	0	0	0	0.0188116	0	0	0	0	0.000271727	0	0	0	0	0	0.0170917	0	0	0	0.000242247	0	0	0	0	0	0.0175689	0	0	0	0	0.0203732	0.0004474	0	0.00307134	0	0	0	0	0	0	0	0	0	0	0	0	0	0	0	0.00055389	0.000316565	0	0	0	0.000190855	0.000156792	0	0	0	0	0	0	0	0.000112766	0.00450478	0	0	0	0.00023621	0	0	0	0.000196348	0	0	0	0.0136179	0.00651157	0	0	0	0	0	0	0	0.000482459	0	0.00444777	0	0.0041789	0.000147075	0	0.00544527	9.42346e-05	0	0	0	0	0	0.00540453	0	0	0	0.000109404	0.00013491	0.00567586	0.00433806	0	0.00318226	0
1	S295C13.b1	Lachnospira_rogosae_A	d__Bacteria;p__Firmicutes_A;c__Clostridia;o__Lachnospirales;f__Lachnospiraceae;g__Lachnospira;s__Lachnospira_rogosae_A	888	0.217677	0.00217677	0.0056331	0.000189034	0.000310962	0	0	0	0.0117377	0	0	0.00135812	0.00466658	0	0	0.00174527	0.00262772	0.00514042	0.00600678	0.00680756	0	8.68169e-05	0	0	0.00442034	0	0	0.00364728	0	0	0.00424311	0	0.00688974	0.000277841	0	0.00937997	0	0	0.00385369	0	0.00332125	0.000269256	0.00173179	0.000270021	0.00714674	0.00274917	0.000222533	0	0	0.000137212	0.00542287	0.00162333	0	0.0111008	0.00115409	0.0024395	0	0	0.00295826	0.000167992	0	0.00365811	0	0.000130317	0	0.000193009	0.000115742	0.000119396	0.000218761	0.000920328	0	0	0	0	0	0.00247068	0.00850423	0.00635907	0	0.00161357	0	0.000751931	0.000388828	0	0	0	0.00338673	0.0016314	0	0	0.000109564	0	0.00379038	0	0	8.63734e-05	0.00341049	0	0	0.00465809	0.000105541	0.000357754	0.00250736	0	0	0.00664686	0	0.000163187	0.000808495	0	0	0	0	0.00195662	0	0.00609112	0	0.00122698	0	0	0	0.000847773	0.0133123	0	0	0.0035096	0	0	0.00426102	0.000348167	0.00534626	0	0.000204639	0	0	9.30127e-05	0	0.000609837	0	0	0	0	0	0.00012708	0	0	0	0	0	0	0.0004133	0.000355585	0.000115085	0	0.000877899	0.00263238	0	0.000307272	0	0.000515415	0.0090383	0.00019766	0	0	0.019996	0	0	0.00649337	0.00316008	0	0	0	0.00651817	0.000207792	0	0.00017525	0.000318936	0	0	0.000575196	0	0	0.00760665	0.000233259	0.0375862	0.00235415	0.000505795	0.000880335	0.000446875	0	0.000253443	0.00576722	0.000163897	0	0	0	0	0.000631041	0	0	0	0	0	0	0	0	0.0170485	0.0164416	0.00288466	0.000141003	0.0144623	0.00321877	0	0.000628088	0	0	0	0.00753515	0	0.000357565	0	0.0152658	0.00130438	0	0	0	0	0.00588675	0.00672676	0	0.000154208	0.000285861	0	0	0.00455626	0	0	0	0.00416687	0.0181347	0.00578558	0	0.00901898	0.00726343	0.000133994	0.000175279	0	0	0.000126078	0	0.0120196	0.000338826	0.000315451	0	0	0	0	0	0.000414211	0	0	0	0.000124538	0	6.9226e-05	0.000400081	0	0	0	0.00131046	0	0.000286434	0.000110812	0	0	0	0	0	0	0	5.69417e-05	0.000243243	0	0	0	0	0.00366585	0	0.00095016	0	0	0	0.0105088	0	0	0.000446522	0	0	0.000151256	0	0.00375957	0	0.00338742	0	0.00103933	0.000283961	0	0	0.0342432	0	0.000505821	0	0.0117441	0	0	0.000128893	0	0	0	0.00935197	0.00080262	0	0.000316794	0.00252555	0	0.00457314	0.00770814	0.00340012	0.00524021	0	0.0117343	0	0	0	0	0	0	0.00572392	0.00273909	0.000990428	0.0041121	0	0.000218805	0.00140296	0	0	0	0	0	0.0105437	0.0071188	0	0	0.0146724	0	0	0.00392964	0.000303046	0	0.014985	0	0	0.000171503	0	0	0	0.00639055	0	0.00512715	0.00111615	0.000413418	0	0	0	0.000151844	0	0	0.0107449	0	0	0.000934651	0	0.00296712	0	0	0	0.00214746	0	0.00274652	0	0.000209696	0	0.000255641	0	0.000870778	0	0.000214815	0	0	0	0	0	0	0	0.024284	0	0.00763798	0.032575	0	0	0.00481271	0	0	0.00987005	0.000189636	0	0.0114916	0	0	0	0	0	0	0	0	0	0	0	0	0	0	0	0	0	0	0	0.00292193	0	0	0.00384085	0	0	0.000884892	0	0	0	0	0	0	0	0.00550305	0.00270251	0.00301219	0	0	0	0.00025821	0	0	0	0	0	0.000176789	0.00451006	0	0	0.00120338	0	0	0	0	0	0	0.000192951	0.00217126	0.000396483	0.000169257	0	0	0	0	0	0	0	0	0	0	0	0.000111499	0	0	0	0	0	0	0	0.0235172	0	0.00223964	0	0	0	0	0	0.000453275	0	0	0	0	0	0	0	0	0.000288025	0	0	0	0	0	0	0	0	0	0.000511277	8.28763e-05	0	0	0	0	0	0.00222683	0	0	0.000242503	0.00019813	0	0	0.00494633	0	0	0	0	0	0	0	0	0	0.0288037	0.0104507	0	0.0168749	0	0.0209019	0	0.000266975	0.00632803	0	0.000216591	0.0088213	0.00514845	0	0.00294103	0.000285482	0.00622154	0.00045269	0	0.00493894	0.0326019	0.000229699	0	0	0.00350557	0	0	0.0158321	0.000277431	0.0308134	0.00614073	0.000128467	0.00455437	0.00453398	0	0	0.00481986	0	0	0	0	0	0	0	0.0163478	0	0.000372701	0	0	0.00486639	0	0	0	0	0	0	0.000364236	0.00949278	0.00441028	0.00610961	0.000500301	0	0	0.000446849	0.0117623	0.00589056	0.0158031	0.00117976	0	0.00226989	0.00959395	0	0	0	0.00211198	0	0	0.00174153	0.000384914	0.000172825	0	0.00217696	0.00201226	0	0.00233456	0	0	0.00996446	0	0.00065104	0	0	0.00153832	0	0.00642297	0	0.000133127	0.00391903	0	0	0.0061082	0.000200092	0.00247921	0	0.00173982	0	0.00391257	0.00681847	0.000171004	0.0036061	0	0.000799796	0	0	0.000278864	0.000146657	0.000182615	0.0144365	0.0314889	0	0.00467318	0.00018958	9.72916e-05	0.00162909	0	0	0	0	0.000281068	0	0.00440895	0	0.000421171	0	0.00449071	0.00112567	0.000244483	0	0	0.00981085	0.000836365	0.00270437	0	0	0	0	0	0	0	0	0	0	0.000105471	0.00795415	0	0.0116287	0.000363682	0.000115999	0	0	0	0	0.0147656	0.00266245	0	0.000327456	0.000102397	0.00654227	0.000223135	0	0.00769273	0.0103214	0	0	6.92605e-05	0.00225799	0.000221956	0	0.000361734	0.000187699	0.0235388	0	0	0.000102605	0	0.00254914	0.00011273	0	7.69743e-05	0.0108944	8.73897e-05	0.00155715	0.000525754	0.00346861	0.000150381	0.014972	0	0.000192962	0.0106825	0	0.00228249	0.0042967	0.00266569	0	0	0	0.00126678	0	0	0	0	0	0	0.00134876	0	0	0	0	0	0	0	0	0	0	0	0	0	0	0	0	0	0	0	0	0	0	0	0	0.0159837	0.000531115	0	0	0	0.0238222	0	0.0178866	0.000481547	0	0	0.00377724	0.00212463	0.00645119	0.000213142	0	0.000940038	0	0.041451	0.00477542	0	0.0119759	0.000228655	0.00679133	0	0	0	0.0120248	0.000615676	0	0	7.39526e-05	0.0015886	0.000182081	0.000169023	0.000312362	0.000691837	0.0147948	0	0.000452446	0	0	0	0.0032095	0	0.000308592	0.0183674	0.0107106	0.0338633	0.000786254	0	0	0	0.0370402	0.00287943	8.4436e-05	0.00921076	0.0133204	0	0	0.0543788	0.00307031	0	0.00552751	0	0.000117877	0	0	0	0	0	0	0	0.00165657	0	0.0371314	0.0037015	0.00230532	0.00416395	0	0	0.00538893	0	0	0.000140527	0.00159537	0	0.0421355	0	0	0.000165818	0.00631622	0	0.00449226	0.00735687	0.00988322	0	0	0.0008643	0	0	0.00341985	0	0	0.00743079	0.00010961	0	0.0111035	0.00345584	0	0	0
1	S1007C53.b2	Faecalibacterium_prausnitzii_E	d__Bacteria;p__Firmicutes_A;c__Clostridia;o__Oscillospirales;f__Ruminococcaceae;g__Faecalibacterium;s__Faecalibacterium_prausnitzii_E	888	0.214796	0.00214796	0.00674259	0.000226267	0.000372208	0.000119508	0.000119508	0	0.0143154	0.000334947	0.000208966	0.000290744	0.000156823	0.000431263	0.00682922	0	0.000255562	0.000525108	0.0505041	0.00138151	0.000273489	0.00162648	0.000348759	0.000482875	0.000750584	0.000490267	0.000763816	0.00114519	0.00169282	0.000168524	0.000383899	0	9.02921e-05	0.000199002	0.000353538	0.000386123	0.00058037	0.000569364	0.000274485	0.000620326	0.013409	0.002407	0.00199018	0.000898445	0.000832798	0.000406406	0.000784256	0.00235055	0.0401885	0	0.0252771	0	0.000572088	0.00171706	0.000329107	0.000180001	0.00454663	0.00132654	0.000759099	0.0304628	0.00102144	0.00112177	0.0134997	0.000712218	0	0.000654116	0.00018759	0.00133774	0.0242724	0	0.028525	0.000482105	0.0012434	0.000450498	0.000695385	0.0252013	0.000122535	0.00146824	0.014215	0.000121732	0.000468672	0.000534221	0.000412432	0.000154518	0.00114822	0.00111535	0.00106716	0.000935009	0	0	0.000349816	0.000333402	0.000384553	0.000146481	0.00022039	0.0197265	0	7.83249e-05	0.00138435	0.00017688	0	0.00034481	0.000113937	0.0121111	0.000206523	0.000153759	0.000356999	0.000454049	0	0.000512334	0.00220717	0	0.00270502	0	0.000305993	0	0.000144608	0.000340952	0	0	0.0362645	0.0004402	0	0.0013463	0	0	0	0	0.000407553	0	0	0.000213221	0	0.000579748	0.000366961	0.00256975	0.0142322	0.000405978	0.000288408	0	0.000472092	0	0.000381009	0	0.000271929	0	0	0	0.000277011	0.0212238	0	0.000241882	0.00146635	0.000239447	0	0	0	0.00688445	9.60685e-05	0.000162655	0.00024221	0	0	0	0.000401675	0	0	0.000409889	0.00137369	0.000144216	0.000249808	0.000234527	0.000543372	0	0	0	0	0	0	0.000439212	0.0110505	0.000142388	0	0.0255273	0	0	0	0	0.000328466	0	0.000518249	0	0	0	0.0184809	0	0.00022702	0	0.000217717	0	0	0	0.000646731	0	0	0	0.0122132	0.000173633	0.000197062	0.009238	0	0	0	0	0	0	0.000270118	0	0	0	0	0.000878676	0	0	0	0.000229153	0	0	0.000127438	0	0.000148115	0.00149476	0	0	0	0	0	0	0.00838396	0.000426582	0.00025686	0	0	0.000152748	0	0.000373373	0	0	0.000468898	0	0.0166177	0	0	0	0.000159211	0.00181727	0.000649829	0.00464588	0.00636776	0.00290086	0	0.000187245	0	0	6.38282e-05	0.000710888	0.000203521	0.000561377	0.000187888	0.000489474	0	0	0	0.000395885	0.00201951	0.000133516	0	0	0	0.0113123	5.77602e-05	0.000173407	0.00870906	0.00073131	0.0002501	0	0	0.000394231	0	0	0.000487777	0.00444984	0.000712924	0.000167528	0	0.00736503	0	0.00107512	0.00142087	0.000225371	0	0	0.0169613	0	0.010535	0	0.000518388	0	0.0014699	0.00441407	0.00061165	0.000269804	0	0.000498625	0.0174014	0.000167079	0.000413361	0.00096933	0	0.000350806	0.000238316	0.000148826	0	0.000130417	0	0.000960888	0.000148397	0.000183814	0	0	0	0	0.00328177	0	0.00614771	0.000547938	0.0069881	0	0	0	0	0.000187512	0	0	0.000112682	0.0324814	0	0.000182209	0.00804458	0	0	0	0	0	0.000125897	0.0333167	0.00011232	0.000531527	0.000249983	0	0	0	0.00339335	0	0.000602683	0	0.000170393	0	0	0	0	0.000321415	0	0	0.000150756	0.000230512	0.0129118	0	0	0.0152787	0.000378882	0.00145709	0.00031822	0	0.000385635	0	0.0227612	0.000503896	0.000105844	0	0.0240835	0	0.000159485	0	0.0156547	0.000753	0	0.0076592	0.000175488	0	0.000539851	0	0	0	0	0.000251901	0	0.0556613	0	0	0	0	0.000149723	0	0	0	0	0	0	0	0	0	0	0	0.000170815	0	0	0	0	0.000153018	0.000225752	0	0	0	0.000574691	0.000152266	9.77801e-05	0.00422656	0.0252301	0.0142828	0.000488745	0.00138367	0	0.000382658	0	0.00307747	0.000167499	0	0	0.00150169	0	0	0.0151739	0	0	0	0.00023414	0	0	0	0	0	0	0	0.000475537	0	0.000229616	0.00104276	0.0297798	0.00149926	0.000239242	0.00357153	0.000675125	0.0135519	0.00346975	0	0.0149886	0.000120359	0.000256271	0.000432079	0	0	0	0.00069304	0	0.00043522	0.0208679	0.000132885	0.0014148	0	0.000151721	0	0.000664146	0	0	0	0	0	0	0.000166713	0	0.000415756	0	0	0.00295694	0	0	0	0	0	0.00061801	0.00018999	0	0	0	0	0	0	0	0	0	0	0	0	0.000120332	0.000330699	0	0	0	0	0.000133821	0.00647201	0	0.000263132	0.000229001	0	0.00041605	0	0	0	0.000118609	0.00180857	0	0.0203079	0	0	0.0418743	0.00024292	0	0.0442985	0.000798371	0	0.000203788	0	0.00318611	0	0.000152702	0.0202353	0	0	0.0297258	0.00851776	0.000172703	0	0	0.00427467	0.000967257	0	0	0.0178307	0	0	0.00193069	0	0	0	0	0.000210136	0	0	0	0	0	0	0	0	0	0	0.000452792	0	0	0	0.0119328	0.000175923	0	0	0.00120441	0.000258682	0.000446146	0	0	0	0.000909737	0	0.00620109	0	0	0.00017895	0	0.000221116	0	0.000390134	0.000230566	0	0	0	0.000272323	0	0.0475069	0	0	0	0.000525504	0.000355833	0.000238042	0.000387054	0	0	0	0	0	0.000179581	0	0.00035186	0.0003872	0.000554475	0	0.000795399	0.000755497	0.00022663	0.000453563	0.000991937	0.00034885	0.000966519	0.000592787	9.92489e-05	0.000482977	0.00252821	0.00256413	0.00161224	0.00212809	0	0	0	0.000457567	0.000204237	8.39271e-05	0.000537462	0	0	0	0	0.000311711	0	0.000791857	0	0	8.83449e-05	8.87358e-05	0.000324115	0	0.00035242	0.0001259	0	0	0.000296425	0.0325293	0.000120043	0	0.00109906	0	0	0	0	5.04134e-05	7.72575e-05	0.00982643	0.0134786	0	0	0.000158588	0	0.000119508	0	0	0.000443542	0.000127315	0.00062232	0	0.0283849	0.000248505	0.000728131	0.00194304	0.000388424	0	0	0.000152467	0.00258954	0.0147728	0.00213956	0	9.46157e-05	0.000318839	0.0001752	0.000445928	0.000625384	0.00673419	0.000232946	0	0	0	0.00138293	0.000462051	0.000126617	0.00015858	0	0.000652153	0	0	0	0.0108028	0	0	0.000157669	0.0056792	0	0	0.000494197	0	0	0.000189292	0	0	0	0	0.000455939	0	0.0020745	0.000181099	0	0	0	0	0.00649781	0	0.0127261	0	0.00931179	0	0.00046242	0	0	0	0	0	0	0.00409208	0.000204142	0	0	0.0416724	0.0022779	0	0.000400343	0	0.000202479	0	0.0424127	0	0	0	0	0.00199281	0	0	0	0	0.000213053	0	0.0549157	0	0.000166209	0.000183391	0.000201067	0.00123228	0	0.000232814	0.000220373	0.0281569	0	0	0	0	0.00155068	0.0137302	0.000500709	0.000234789	0.0143759	0.000602149	0.0100281	0	0	0	0	0.000827999	0	0.00656918	0	0.000170308	0.0240522	0.000161144	0.000213016	0	0.000181957	0.000561566	0	0.00032038	0	0.000187191	0.000255159	0	0.000512278	0.000547942	0.000401009	0.000232784	0	0	0.000312476	0	9.60413e-05	0	0.000606115	0.000210614	0	0	0.000608416	0	0	0	0	0.0160305	0.00837993	0	0.00968953	0.000414181	0.00844072	0	0	0	0	0.00246997	0.000115992	0	0.000357993	0	0	0	0	0.000250281	0.00892495	0	0	0	0	0	0.0103664	0	0	0	0	0.000105301	0.00315543	0	0	0	0	0	0	0	0.000167004	0.000338719	0	0.010027	0	0	0	0
1	S490C143.b2	Anaerobutyricum_hallii	d__Bacteria;p__Firmicutes_A;c__Clostridia;o__Lachnospirales;f__Lachnospiraceae;g__Anaerobutyricum;s__Anaerobutyricum_hallii	888	0.21386	0.0021386	0.00561001	0.00018826	0.000309687	0.000586161	0.000586161	0	0.0118406	0.000632864	0.0137664	0.00142716	0.0005112	0.000832013	0.00280539	0.000780852	0.000907974	0.00203101	0.0124825	0.0126256	0.000509054	0.00373725	0.000532724	0.00164247	0.00313862	0.000977874	0.00309071	0.0223601	0.0173361	0.000539354	0.00270726	0.0106726	0.018626	0.00136788	0.00790642	0.0092791	0.00405888	0.00199963	0.000854129	0.0109792	0.0102999	0.0029738	0.00309781	0.0124491	0.00114497	0.00673149	0.000728407	0.00180972	0.000556866	0.000417083	0.00128862	0.00189663	0.00486145	0.0265155	0.0229545	0.000140163	0.000390298	0.00121965	0.00166358	0.016041	0.0033873	0.00428883	0.0196872	0.00135982	0.000518343	0.00662154	0.00115644	0.0016295	0.00947074	0.0178727	0.0161287	0.000781969	0.00221711	0.00108833	0.00185205	0.00144004	0.00350063	0.0123949	0.00272989	0.000338394	0.000420164	0.00094975	0.0131568	0.00083346	0.00184425	0.0206126	0.000624802	0.000860236	0.000172702	0.00859836	0.0094697	0.00203804	0.00929444	0.000269685	0.00535245	0.00170261	0.000194193	0.0152487	0.000888672	0.000827286	0.00107289	0.0113471	0.0045946	0.0041592	0.00833022	0.011779	0.000551685	0.00108155	0.00160492	0.000599036	0.000375051	0.000175157	0.000161595	0.00188992	0	0.000643765	0.00068284	0	0.000929886	0	0	0.000217511	0.000869015	0.000844376	0	0.00084726	0.00049062	0.00144546	0.000590635	0.00132586	0.0006355	0.000920108	0.00158989	0.0243322	0.0192097	0.0346954	0.00674172	0.00332227	0.0150919	0.000991066	0.00842422	0.00665211	0.000864987	0.0251069	0.00545219	0.00363583	0.00118914	0.00166657	0.0130188	0.0017472	0.0524711	0.00258922	0.000786792	0.0103034	0.00744351	0.00105695	0.000570327	0.00140334	0.000273487	0.00159238	0.00210919	0.00178892	0.000937917	0.00116536	0.0014661	0.00138712	0.00198311	0.000432391	0.00111641	0.000672076	0.000665308	0.00107087	0.00138026	0.00151943	0.0018619	0.00230324	0.00164007	0.000819555	0.000884215	0.000992276	0.000773237	0	0.00134133	0.00257583	0.00375729	0.000325517	0.00120591	0.00193783	0.00228387	0.00224862	0.00182845	0.000567359	0.00134499	0.00160358	0.000617179	0.000352814	0.00331867	0.000495303	0.000478977	0.000436527	0	0.000745953	0.000790926	0	0.000531808	0.000497875	0.00098476	0.000971802	0.000293633	0	0.00103512	0.000496616	0.00415554	0.00259063	0.000476029	0.000638242	0.0014171	0.00258994	0.00062692	0	0.000773193	0.00107532	0.00370861	0	0.000257096	0.000594658	0.00018754	0.000534724	0.000928973	0.000603681	0.00343405	0.00115665	0.00132266	0.000726041	0.000450999	0.00311256	0.00153168	0	0.000810832	0.00150115	0.00122233	0.00129877	0.00131362	0.000586161	0.00195825	0.0344616	0.00162831	0.0034101	0.00111561	0.000543411	0.0203397	0.00407893	0.00153958	0.000803046	0.00145283	0.00674882	0.000610863	0.00276381	0.000997559	0.000512191	0.000360586	0.000350759	0.00436686	0.000127134	0.00823789	0.00140084	0.000331852	0.000347593	0	0.00130001	0.000322471	0.00182728	0.000973042	0.000418484	0.0119472	0.000210357	0.000415754	0.00556736	9.52547e-05	0.000751852	0.000675467	0.00139564	0.00194565	0.000867846	0.000266675	0.000709444	0.0014057	0.00109188	0.00170564	0	0.000863416	0.000579371	0.00118012	0.000508851	0.000500712	0.000648664	0.000631368	0.000964458	0.00145799	0	0.000764909	0	0.00166719	0	0.000750069	0.000474789	0.000938505	0	0.00268134	0.000573846	0.00045269	0.000703065	0.00092228	0	0.0003877	0.000125875	0.000392215	0.000739498	0.000286329	0.000868458	0.00111505	0	0.000745817	0.00220896	0.000641076	0.00998706	0.000982421	0.00117665	0.000778479	0.000724765	0	0	0	0.00113444	0	0.000897093	0.00046586	0.000914975	0	0.000306526	0	0.000491391	0.000584452	0	0.00037678	0.000629435	0.00708992	0.00131335	0.00128695	0.000859073	0.000255249	0.000661665	0.0315056	0.0016192	0.00112869	0.00225311	0.000460822	0.00125123	0.0296093	0.00174259	0.0001502	0.0012853	0.000274038	0.000301939	0.00231268	0	0.000628935	0.000674313	0.00207444	0.000273994	0.000342072	0.00154943	0.00165949	0.00172335	0.000199193	0.000521022	0.000404393	0.000237837	0.000243475	0.0012517	0	0	0	0.000212859	0	0.000357795	0	0	0	0.0010849	0.00103335	0	0.00148551	0.00131543	0.00190333	0.00100064	0.000294992	0	0.000786984	0.000933114	0.000273639	0.000992665	0.00131897	0.00199712	0.000772832	0	0	0.00120765	0.00065996	0	0	0	0.000494557	0.000919133	0	0.00024354	0	0.00139481	0.00049593	0.000466852	0	0.000336035	0	0	0	0	0	0	0	0.0121482	0	0	0	0	0	0	0	0	0	0.000530587	0	0.000639121	0.00183416	0.00121078	0.000224749	0	0	0	0.000460487	0.000561841	0.000558181	0	0	0	0	0.000783233	0.00100658	0	0.000411984	0	0	0	0.000304024	0	0	0	0.000611425	0.0135056	0.0010326	0.00437296	0.0327421	0.014646	0.0360906	0.000252635	0.00121005	0.00150261	0	0	0	0	0	0	0	0.000233982	0	0.000529009	0.000298262	0	0.000616315	0	0.000177802	0	0	0.000137684	0.000281298	0	0	0	0	0	0.00037276	0	0	0	0.000688928	0.000281398	0.000269783	0	0	0	0.000933206	0	0	0	0	0	0.000455733	0	0	0.000593279	0	0.000388518	0.000449446	0.000443976	0.000449972	0.000247742	0	0.000496276	0	0	0	0.000178526	0	0	0.00102096	0	0.00103982	0	0	0	0.000203193	0.00153576	0	0.00158857	0	0.00118425	0.000938591	0.00151892	0.000340978	0.000489625	0.00128432	0.00138367	0.000262661	0.000766749	0.000399263	0.0020187	0.0011518	0.0022272	0.000364561	0	0	0.000180048	0.00194948	0	0.0014908	0.000954732	0.00120024	0.00349513	0.000739509	0.00278052	0.00122734	0.000618494	0.000242034	0.00202277	0.00092345	0.00183348	0.00152553	0.00198694	0.000518125	0	0	0	0	0	0	0	0	0	0	0	0	0.000339826	0	0.000169196	0	0	0	0	0	0.000272441	0	0.000288659	0.00889452	0.00137862	0.00234539	0.00259563	0.00105697	0.0316097	0.00148352	0.00345328	0.00176734	0.0333456	0.000915009	0.00085334	0.000576173	0	0	0.000293331	0	0	0.000735028	0.000672636	0	0.00145207	0.000479244	0.000504776	0.000550346	0	0.000745625	0.000308015	0.000317172	0.00170076	0.0376456	0.000306548	0.00163764	0.000725482	0.000548362	0.000892541	0	0.000755573	0.000305755	0.0146797	0	0.0117832	0.000694845	0.00042586	0.000336003	0.00107377	0.0238354	0.00073453	0.000440949	0.000122956	0.000970706	0.000569909	0.000945152	0.000364093	8.59993e-05	0.000766686	0	0.000686653	0.00128702	0.0693135	0.000357056	0.00172187	0.000848449	0.000149234	0.00135804	0.00289149	0	0.000712518	0.000139298	0.000930225	0.000228722	8.11005e-05	0.000305115	0.000351103	0	0.000475395	0.000174705	0.000261739	0	0	0	0.000540935	0.000259536	0	7.98664e-05	0.0117266	0.000498473	0	0.000345414	0.000353714	0.00122849	0.0093058	0	0.00146333	0.000421753	0.000995057	0.000326184	0.00106706	9.24439e-05	0.000274105	0.000227029	0.0011768	0.000837433	0	0.000238045	0.000830986	0.000413039	0.000671718	0.00036558	0.000436135	0.000387987	0.000292987	0.00190418	0.00101612	8.76733e-05	0.00733946	0.000837019	9.24562e-05	0.00103292	0.00100558	0.00302315	0.000467999	0	0.00108247	0.000909371	0.00364972	0	0.00017736	0	0	0.000219627	0.000301374	0.000679914	0	0.000697669	0.000581776	0.000153833	0.00185966	0.000809433	0.000663614	0.000786335	0	0.00778631	0.000505434	0.000154979	0.000179186	0.000696099	0.000216705	0.000959937	0	0	0.00015165	0	0.000117267	0.00040837	0	0	0.000132419	0	0.000621614	0	0.000206701	0.000448165	0	0.000213071	0.000824173	0	0	0	0.000204271	0	0.000405736	0	0.000125046	0	0.000325356	0	0	0.000278451	0	0.000467852	0	0.00100287	0.00119601	0.000324164	0.000257266	0.000359457	0.0139754	0.000536136	0.000534284	0.00337308	0.00172512	0.000927597	0.000238966	0.00145209	0	0.00325226	0.000691079	0.026884	0.000457617	0.00240015	0.00117237	0.00132257	0.000524854	0.000745248	0.00372287	0	0.00182596	0.00176521	0.00748507	0.00139343	0.000456351	0.00163919	0.000431766	0	0.000535494	0.000382234	0.00153488	0.00245787	0.00241665	0	0	0	0	0.000834185	0.000865107	0.000545783	0.00207122	0.00103363	0.000918077	0.000412049	0.000218975	0.000963675	0.00235765	0.00038382	0.00144307	0.0012453	0.0010436	0.00025497	0.0176057	0.00322893	0	0	0.00123515	0	0.000396584	0.000275146	0	0.000487348	0.00048492	8.68912e-05	0.000395491	0.000799988	0.000367438	0	0.000205686	0	0.000238836	0.00207349	0.00181155	0.00110514	0.000425153	0	0	0	0.000149018	0.000569871	0.00103088	0	0.000770503	0.0175482	0	0	0.000527126	0.00033695	0	0.000106197	0.000135022	0.00255626	0	0	0.000144095	0	0	0.000213104	0	0	0.000183096	0.00137775	0	0.000928221	0.000194074	0.000492745	0.000242536	0.000185738
1	S121C65.b1	Clostridium_Q_sp003024715	d__Bacteria;p__Firmicutes_A;c__Clostridia;o__Lachnospirales;f__Lachnospiraceae;g__Clostridium_Q;s__Clostridium_Q_sp003024715	888	0.210281	0.00210281	0.00446258	0.000149754	0.000246346	0.000888984	0.000888984	0	0.0094384	0.00128649	0.00935951	0.000217207	0.00104396	0.000800211	0.000695844	0.0011416	0.00196908	0.00304357	0.00107166	0.00102742	0.00118755	0.000930917	0.00093261	0.0009628	0.00106794	0.001004	0.00143704	0.00421667	0.000566023	0.000467073	0.000888984	0.000744271	0.000426318	0.000619286	0.00108432	0.00242899	0.0006698	0.000717953	0.000824363	0.000909098	0.000982416	0.00078987	0.000769289	0.00120182	0.000942004	0.000990397	0.00114867	0.0019181	0.00073412	0	0.000771051	0.00126879	0.0115703	0.000462678	0.00103514	0.00081991	0.000905173	0.00191759	0.000514436	0.00155246	0.000932623	0.000823367	0.000907108	0.000981359	0.000249654	0.00108125	0.000638296	0.000383623	0.00081158	0.00059892	0.000640648	0.000720126	0.00125475	0.000482028	0.00100843	0.00137319	0.00074516	0.000575443	0.000828532	0.00427438	0.00126317	0.00102974	0.000860485	0.000769332	0.00170126	0.00732854	0.000346019	0.00124347	0.000224934	0.00114018	0.00122574	0.00187883	0.000662708	0.000718939	0.00103473	0.00073887	0.000440657	0.000593535	0.000504819	0.0014032	0.00028313	0.00204828	0.000788653	0.00108503	0.000762857	0.000963605	0.00114046	0.000987741	0.000687322	0.00165709	0.00155036	0.000480157	0.00290989	0.0012405	0.0027135	0.00102741	0.000573407	0.00139162	0.000877796	0.000293851	0.000447171	0	0.00182508	0.00108189	0.00122696	0.0285165	0.000258085	0.00343018	0.00108141	0.000381434	0.00105841	0.00206202	0.00148614	0.0008476	0.00056709	0.000711425	0.000989063	0.0013143	0.000293604	0.000477092	0.00159959	0	0.00116902	0.00063193	0.00129066	0.000373926	0.00110615	0.000574948	0.00115968	0.00107858	0.000536315	0.00060742	0.00096944	0.000453603	0	0.003894	0.0224856	0.00133748	0.00121567	0.000562722	0.00252312	0.00708938	0.013894	0.0204508	0.00272459	0.00655746	0.0121554	0.00231991	0.00355605	0.00977163	0.00145187	0.00155402	0.00115602	0.0236877	0.000874197	0.00154938	0.00214057	0.000871062	0.00379171	0.0180638	0.000773738	0.00103827	0.00157296	0.00414719	0.0338675	0.00060252	0.000927805	0.0166562	0.0153932	0.00155361	0.0349472	0.000665836	0.00123631	0.0231744	0.000840544	0.00137205	0.00220223	0.00136979	0.000345026	0	0.000375857	0.000690477	0.00196723	0.00037765	0.00138144	0.0014945	0.00247061	0.00297729	0.00128037	0.000935672	0.000973241	0.00166956	0.00312381	0.0234469	0.00127861	0.00184492	0.0040891	0.00184561	0.00167576	0.0144521	0.000498424	0.00229137	0.0016767	0.00058924	0.0001805	0.00529087	0.000399642	0.00304483	0.00243403	0.00177046	0.00535415	0.00172477	0.00689426	0.00109783	0.00160875	0.00158665	0.00054288	0.0149875	0.000959108	0.0028191	0.00530924	0.00121878	0.00202438	0.00106598	0.00105796	0.00234568	0.00183167	0.0488858	0.0206499	0.00122529	0.00201002	0.001978	0.000574083	0.00097559	0.000870177	0.000845375	0.00141925	0.0010263	0.000400971	0.000250074	0	0.000311527	0.000199473	8.25578e-05	0.000624518	0.000645984	0.000296695	6.21895e-05	0.000572999	0.000760929	0.000201056	6.60418e-05	0.000697181	0.00066629	0.000447798	0.000192102	0	0.000193939	9.2845e-05	0.000820202	0.000198419	0.00067601	0.000569707	0.000975953	0.000580707	0.000954426	0.00125214	0.000326118	0.000283956	0.00045978	0.00399176	0.00137913	0.00059572	0.000898981	0.00080735	0.00083141	0.000843868	0.000462512	0.00620122	0	0.000799287	0	0.000244947	0.000178964	0.00105354	0.000334849	0.000693901	0.00134151	0.00132605	0.00101543	0.000638431	0.000369913	0.000253105	0.00217267	0.000668361	0.000193642	0.00035395	0.00119531	0.000355181	0.000907912	0.000810855	0.000660065	0.00106931	0.00734262	0.00125019	0.000706939	0.0019453	0.0021444	0.000996343	0	0.000554981	0.00103141	0.000797588	0.0012549	0.00116104	0.00137012	0.000874274	0.00167539	0.000144991	0.00152757	0.000453471	0.0017746	0.00357841	0.000614844	0.00205339	0.0023536	0.00237928	0.00114285	0.0204637	0.0233271	0.000606586	0.0107622	0.00119868	0.00238103	0.00273069	0.00435804	0.00055494	0.00208278	0.00288653	0.00182923	0.00020044	0.00149343	0.00252613	0	0.00153242	0	0.00179455	0.00243344	0.00170737	0.00670908	0.00192603	0.00194705	0.00147417	0.00215828	0.0016711	0.000777513	0.000834149	0.00682263	0.000377601	0.00136308	0.00137858	0.000562263	0.000710351	0.000243609	0.00149257	0.000176574	0.0190036	0.00582534	0.000325358	0.000356691	0.00151612	0.000726715	0.00616666	0.00165533	0.00349842	0.00131533	0.00170982	0.000649445	0.00192209	0.00230064	0.00179322	0.00156705	0.00092097	0.00222954	0.000980188	0.00174122	0.00209589	0.0203223	0.00136356	0.0074582	0.0151167	0.00116744	0.00205044	0.00134937	0.00072628	0.00231697	0.00137482	0.00117884	0.000492932	0.000635402	0	0.000843777	0	0	0.000265678	0.000165364	0	0	0.00060064	0	0	0.000317304	0.000202922	0.000894562	0.000510867	0.000165916	0	0.00049611	0.00108723	0.000575763	0.00097003	0.000674379	0.00127849	0	0	0.000885083	0	0	0.000225652	0.000559258	0.000259669	0	0	0	0.000252235	0.000293542	0.000236328	0	0.000385943	0.000385428	0	0.000531681	0.000636173	0	0.000229653	0.000215638	0.000370748	0.00128874	0.00428452	0.00091947	0.000385482	0.00103966	0.000355817	0.00122843	0.00410506	0.000197249	0.000386919	0.000938308	0.000780462	0.000341011	0	0	0	0.00015808	0	0.000689929	0	0.000181415	0.000172296	0	0.000879474	0.00183827	0.000959322	0	0.000588347	0	0	0	0	0.000211326	0.000375928	0.000353269	0	0	0.000474176	0	0.000224704	0	0	0	0.000183884	0.000818517	0	0	0.000339742	0	0	0	0	0	0	0.00021345	0	0.00178552	0	0.000481658	0.000397922	0	0	0	0	0.000312572	0	0	0.000851175	0	0.000489542	0	0	0.000518541	0.000138217	0.000328447	0.000337249	0.000489696	0	0.00131532	0.00199912	0.00271556	0.000477369	0.00100126	0.00308377	0.00175197	0.000905223	0.00623348	0.00174772	0.00232587	0.00144931	0.002394	0.00138436	0.000400613	0.00233851	0.000878807	0.00152804	0.00108858	0.00124336	0.000942701	0.00252244	0.00289669	0.00132139	0.00295928	0.000606351	0.000813746	0.00209354	0.00168395	0.000699575	0.00133405	0.00159194	0.00249681	0.00113821	0.000911415	0	0.000711773	0.000253789	0	0	0.000170474	0.00131435	0.000212121	0.000249274	0	0.000528361	0.000745183	0.00055016	0.000643145	0.000642163	0	0.000678683	0.000653946	0	0.00031293	0	0.000456759	0.000772787	0.0122735	0.00146055	0.00114431	0.000587737	0.00363658	0.000465388	0.000245897	0.000245003	0.000981553	0.00093107	0.00112314	0.000725071	0	0.000855014	0.000278159	0.000351927	0.000596194	0.0010947	0.000867623	0.00074765	0.000333413	0.000762492	0.000730587	0	0.000369148	0.000799835	0.000453455	0.00194462	0.00100892	0.000409992	0.00142686	0.000911692	0.00186788	0.000245261	0.00128221	0.000498517	0.000474167	0.000956598	0.000480057	0.00121941	0.000554695	0.00114078	0.00928912	0.00102328	0.00071432	0.00450497	0.0100554	0.00127343	0.00106422	0.000373129	0	0.00342016	0.00036872	0.000419117	0.00526782	0.00111255	0.0024845	0.00325206	0.00813013	0.000257686	0.000721478	0.000921378	0.000645467	0	0.00728504	0.00107893	0.00128272	9.12861e-05	0.00140831	0.0290853	0.000325258	0.00735133	0.000924407	0.00122626	0.000958753	0.000542225	0.00749626	0	0.00081835	0.0011638	0.0024568	0.000339616	0.000278289	0.00672633	0.001722	0	0.000177536	0	0.000204072	0.0110526	0.000546965	0.000126701	0.00514083	0.00122395	0.00565272	0	0.00722192	0.00095	0.000243826	0.00428966	0.000743363	0.0194063	0.00972875	0.000888981	0.000964658	0.000600821	0.00170327	0.00136395	0.000382567	0.00392149	0.00197337	0.00200243	0.00878183	0.00270975	0.0116244	0.000345638	0	0.00119101	0.00115873	0.00905666	0.0120134	0	0.000289046	0.00156943	0.000529209	0.000996495	0.00404944	0.000679414	0.000951351	0.000479399	0.000406995	0.00114698	0.00125888	0.00678972	0.000153169	0	0.00117611	0.00247716	0.013119	0.0219365	0.000716406	0.0182066	0.00146345	0.00800232	0.00065263	0.00791302	0.000236406	0.00155571	0	0.000508564	0.0214989	0.000151758	0.000449475	0.000680978	0.00378713	0.000119259	0.000293024	0.000504851	0.000684448	0.000394608	0	0.000593338	0.000181321	0.000415011	0.000967321	0	0.000190269	0.00102378	0.000669679	0	0.000323854	0	0.000751265	0.000171306	0.00132523	8.20537e-05	0.000305296	0.000524929	0	0.00104294	0.0009709	0.00138266	0.0125696	0.00108912	0.00231155	0.000644564	0.00195985	0.0208698	0.00101081	0.00294669	0.0036775	0.001379	0	0.00154655	0.00159341	0.00348582	0.00378907	0.00958492	0.0020837	0.0110032	0.00232072	0.00688766	0.00180517	0.00173551	0.0154949	0.00247775	0.00109368	0.0259857	0.00197373	0.00100729	0.00219214	0.00508848	0.00637225	0.000947378	0.000825768	0.00102623	0.00185206	0.00624526	0.002592	0.00129272	0.000878546	0.000920105	0.000712731	0.00199473	0.00163145	0.00120694	0.00601879	0.00335611	0.0039577	0.00205903	0.00173976	0.0286725	0.00112676	0.000215933	0.00127588	0.000524722	0.000625339	0.000411154	0.00202572	0.00432861	0	0.000131315	0.00297952	0.000223646	0.000283888	0	0.000158869	0.000973674	0.000562703	0	0.00110226	0.000581039	0.000534302	0	0.000261323	0.00013212	0.000978665	0.00323642	0.000786482	0.00145164	0.00148283	0.000578343	0.000123378	0.000339602	6.63253e-05	0.000893143	0.000750003	0.00027076	0.000830884	0.00303737	6.88949e-05	0.000255236	0.00060876	0.00276493	8.56217e-05	8.48673e-05	0.000543181	0.00137686	0.000342939	0.000439436	0.000179915	0.00047486	0	0.000125182	0	0	0.000867331	0.00166681	0.000359189	0.00136457	7.61233e-05	0.000314195	0.000121493	0.000477067
1	S385C342.b2	RUG115_sp900066395	d__Bacteria;p__Firmicutes_A;c__Clostridia;o__Lachnospirales;f__Lachnospiraceae;g__RUG115;s__RUG115_sp900066395	888	0.208918	0.00208918	0.00903091	0.000303058	0.00049853	0.000291835	0.000291835	0	0.00838528	0.0181343	0.00176732	0.00570062	0.000132646	0.0024954	0.00031329	0.000228661	0	0.00157842	0.000560815	0.00102037	0.000161905	8.38943e-05	0.000977574	0.000253753	0.000798405	0.000714963	0.000937568	0.000587608	0.000298677	0	0.00869283	0.000291341	0	0.00014111	0.000214885	0.000446491	0.000770009	0.000358596	0.000632133	0.000751844	0.000752389	0.000233621	0.000447327	0.000424388	0.000942528	0.00127237	0.000594283	0.000570093	0.000406239	0	0.0123264	0.000425248	0.00103432	0.00123414	0.00016537	0.000190012	0.000195922	0.00137451	0.000400943	0.000104619	0.00555709	0.000383043	0.000565245	0.000791132	0	0.000627135	0.000754528	0.000528244	0.00741323	0.000587146	0.000356726	0.000314589	0.0010327	0.000171955	0.000568583	0.00028425	0.000170238	0.000684762	0.00464309	0.000323115	0	0.000222682	0.000405565	0.000763225	0.000377667	0.00046656	0.000852805	0.000177673	0.000131783	0.000486665	0.000775438	0.000353633	0.000902056	0.000283818	0.000218186	0.00116926	0	0.000448053	0.00018002	0.000765016	0.000327731	0.000852584	0.00523796	0.000123876	0.000262504	0.000390591	0.000567871	0	0.000473633	0.00228487	0	0.000459823	0	0.00122558	0	0.00115331	0.00038162	0.000288113	0.000454736	8.43786e-05	0.00037232	0.000453406	0.00105605	0.000785181	0.014779	0.000391137	0.000273636	0	0.000156583	0.00124551	0.000896151	0.000447172	0.0026807	0.0159284	0.000411999	0.000243789	0.00052091	0.00236908	0.000340211	0.000125162	0.000265001	0	0.000471996	0.000118244	9.59022e-05	0.000495844	0	0.000254033	0.000334879	0.0016626	0.000291189	0.0859384	0.00107275	0.000192987	0	0.0010273	0	0.000436145	0.000626932	0	0.000908181	0.00148089	0.000187091	0.000906416	0.00086309	0.0364269	0.00101352	0.000750287	0.000912924	0.000746723	0.000865599	0	0.000250181	0.00180444	0	0	0	0	0	0.0264017	0.00716478	0.000151252	0.000286089	0.000523615	0.00172667	0.000237241	0.000202602	0.00053556	0	0.000184102	0.000533564	0	0	0.000164376	0	0	0.000709939	0.000225029	0	0	0.00020375	0	0.00038409	0	0	0	0.00098171	0.000288086	0.000458267	0.000351556	0	0.000316198	0	0.0014711	0.000249513	0.000306597	0	0.000603123	0.00119387	0.000254347	0	0.00111694	0.000700867	0	0	0.000760315	0.000429984	0.00014325	0.000850665	0.0002772	0.00194752	0.00112963	0	0.000547428	0.0021261	0.000673777	0	0.000575199	0.000480876	0.00217033	0	0.000814468	0	0	0	0	0	0.000151244	0.000242863	0.000228101	0.000524434	0.000170585	9.7751e-05	0.000217426	0.000656551	0.000956838	0.000294941	0.00130156	0.00353306	0.000360447	0.000331771	0	0.00042807	0	0.000212131	0.000902908	0.000225799	0.000442608	0	0.000303547	0	0.000443315	0.000533302	0.000293136	0.000121897	0.000576307	7.54243e-05	0.000254385	0.000223112	6.05603e-05	0.000267521	0.00128777	0.000442642	0.00119778	0.000484218	0.00144403	0.000783572	0.000728192	0.0607433	0.00746339	0.000492135	0	0.0333781	0.000499617	0	0.0608856	0.00374282	0.0256891	0.00131283	0	0.000843979	0	0.0321643	0.0217897	0.000725403	0.0019462	0.00133888	0.00139327	0.0012557	0.00047456	0.000893286	0.0253386	0.00189829	0.00159913	0.0422522	0.000237864	0.000740626	0.000885667	0.00213489	0.000970182	0.00158393	0.000251954	0.00122652	0.0438791	0.000348398	0.000165753	0.000977607	0.000387986	0.000255973	0	0.00041176	0.000225944	0.000506357	0	0.000477069	0.000184719	0.000342036	0.000200383	0	0.000360747	0.00026054	0	0.000266867	0.000279763	0	0.000729917	0	0	0.00163356	0	0.000454671	0	0.000452686	0.00192175	0.000273905	0.000728505	0.000378913	0.00121445	0.000296085	0.0306108	0	0	0.0100969	0.000210151	0.000241851	0.000174405	0.000806925	0.000834428	0	0.000470245	0.00029125	0	0	0.000830664	0.00133693	0.00032185	0	0	0.000185823	0.000273697	0.000480735	0	0.000165883	0	0.000497523	0	0.000307822	0.000328111	0	0	0.000187938	0.000154823	0	0	0.000907393	0.000423704	0.000291967	0.000361736	0.000838346	0	0.0117299	0.000355191	0.00142401	0.00935662	0.000275394	0.000178165	0.000543529	0.00134045	0	0.00028415	0.000816302	0	0.000274394	0.000611037	0.000169194	0.000782632	0.00101601	0.00108596	0.000148779	0	0	0.0804702	0	0	0.0243201	0.000233653	0	0.00357487	0.000428615	0.0104288	0.0002316	0	0.000348514	0	0.00879148	0.000144987	0	0.0187078	0	0.000822865	0.000125319	0.0148325	0	0	0	0	0.000208653	0	0.000128547	0.000582507	0.00196227	0	0	0	0.000265494	0.000231791	0.0876299	0	0.000953506	0.0174868	0.0107237	0	0.000881936	0.000255149	0.000275238	0.000389499	0.000576474	0.000626715	0.00229442	0.000583601	0.000613941	0.000274733	0.000155023	0.000828217	0.000384662	0.000136034	0.001256	0	0.00044473	0.00018038	0	0.000178648	0.000209196	0.0063248	0	0.000493036	0.000275686	0	0.0074985	0	0.000130407	0	0	0	0.00331736	0	0	0	0	0	0.000395463	0.000277487	0	0	0.000872943	0	0	0	0	0	0	0	0.000283146	0	0.000248592	0	0.000722406	0	0	0	0	0.000198959	0	0.000670256	0	0.000190462	0	0.00062358	0	0	0	0.000251311	0	0	0	0	0.077207	0	0.00031565	0	0	0	0	0.00020187	0	0.000750674	0.00100733	0.000692832	9.71698e-05	0	0.00110106	0	0.000868742	0	0.00100555	0.000286657	0.00117721	0.00282892	0.000692308	0.000218135	0.000394952	0.000812361	0.000437833	0.00103233	0.0015119	0.0079856	0.000395712	0.00107976	0.00108672	0.000814144	0	0.000238996	0.000787818	0	0.000341374	0.000413535	0	0.000977637	0.00031517	0.000344707	0	0.000116329	0	0.00056629	0	0	0.00120344	0	0	0.000372817	0	0.000799613	0.000119969	0.000933099	0.000253182	0	0	0.000211948	0.000257136	0	0	0.000177732	0.052888	0.00027723	0.0005622	0.000608315	0.000598382	0.017263	0.000107185	0.000255666	0.000365117	0.000412062	0	0.00368792	0.00112912	0.000483925	0.000237882	0.000277075	0.000784215	0.000415147	0.0015304	0.00115303	0.000431285	0.00120431	0.000145417	0.000864362	0.000249709	0.000911816	0.0300537	0.000802911	0.00152022	0.000820632	0.000778552	0.001118	0.00128812	0	0.00248848	0.000721629	0.00194344	0.00236289	0	0.000642478	0	0.000235671	0.000612348	0	0.000303686	0.000785142	0.00154136	0.00237422	0.000852966	0.000721573	0.000154549	0	0.000882466	0.00181016	0.00020481	0.000746281	0.000138629	0.000377108	0	0.000269814	0	0.000204319	0.00158226	0.000344846	0.000700241	0.000116213	0.000309581	0.000910535	0.000204683	0.000280414	0.000387524	0	0	0.000139371	0.00021712	0.000215401	0	0.000274376	0	0.000534937	0	0.000361301	6.27574e-05	0.000267502	0.000775385	0.000538039	0	7.96959e-05	0	8.37008e-05	0	0.0001479	0.000161293	0.000843186	0.000414054	0.000610313	0	0.000724646	0.000662586	0	0.000111544	0.128466	0.000247261	0.000246282	0.000158861	0.00014272	0	0.00112938	0.00026684	0.000257987	0.000481936	0.000675547	0.000241477	0.000556323	7.07442e-05	0.000457524	0.000914403	0	0	0.00266864	0.000561698	0.000741806	0	0	0.00217149	0.000122971	7.65607e-05	0.000354508	0.000210594	0	0	0.000137611	0.00053001	0	0.000890342	0	0	0.00016911	0.000267917	0.0114884	0.000188082	0	0	0.000586387	0	0.000331352	0.000233605	0	0.000227093	0	0	0.000244757	0	0.000456954	0.00365863	0	0	0	0	0.000291835	0	0	0	0	0	0	0	0	0	0	0	0	0	0	0.000223793	0.0044677	6.53551e-05	0	0	0	0	0	0.000361262	0.000815107	0.000906724	0.000363312	0	0.000166942	0.00120682	0	0.000332793	0.00243702	0.00171487	0	0.00122892	0.00022884	0.0534259	0.000713254	0.000205849	0.000370132	0.000897903	0.00186891	0.000593142	0.00067341	0.0107119	0.00213979	0.00182215	0.000278039	0.000317792	0.0111668	0.00017682	0.00288634	0	0.00117933	0.000269339	0.000960243	0.000313782	0.000854619	0.0361768	0.000894665	0.0348036	0.000743286	0.0176875	0	0	0	0.000178532	0.000334332	0.000322709	0.000977507	0.00118883	0.00854754	0.00111957	0.00036375	0	0.000119073	0.000179874	0.000532263	0.00020316	0.00117564	0.000453282	0	0.000291983	0.00130787	0	0	0.000172581	0.000164038	0.00099173	0.000127186	0	0.000115383	0.00713933	0.00023308	0	0.00500377	9.13993e-05	0.000527752	0.000147648	0.000364546	0.000483814	0.000649021	0	0	0.000196098	0	0.000356922	0.000182983	0.000278488	0.00829791	0.00172264	0	0	0	0.000453708	0	0.000365756	0.000607962	0.00115692	0.00014316	9.42226e-05	0	0	0.000211302	0.000180937	0	0	0.00023302	0.000449977	0.000113927	0.00094761	0	0	0	0.000301748
1	S95C609.b2	Mediterraneibacter_faecis	d__Bacteria;p__Firmicutes_A;c__Clostridia;o__Lachnospirales;f__Lachnospiraceae;g__Mediterraneibacter;s__Mediterraneibacter_faecis	888	0.205065	0.00205065	0.00603983	0.000202683	0.000333414	0	0	0	0.0124473	0	0.0015582	0.00116052	0.000123498	0.00371333	0.0118407	0	0.000964904	0.000448836	0.000425469	0.00722165	0	0.000183605	0	0.0145876	0.000140061	0.000414804	0.00074428	0.0145093	0.00632024	0.0005478	0.00406961	0.000173914	0.000121993	0.00309281	0.000641416	0.00245888	0.00654322	7.87904e-05	0.00073302	0.000155249	0.00055503	0.00107111	0.000104531	0.0110997	0.000208069	0.00718617	0.000161078	0.00266279	0.000462724	0	0.000228377	0.00475718	0.0016958	0.000158073	0.00200216	0.0043707	0.000110883	0.000273069	0.0125265	0.000143563	0.0183909	0.0162864	0.00017783	0.000154027	0	0.00596399	0	0	0.00253871	0.000117396	0.000121449	0.000128711	0.0012597	9.02841e-05	0.00015498	0.00789989	0.000687058	0.00398378	0	0	0.000246284	0.000130583	0.000142914	0.000142099	0.00619795	0.0018549	0	0	0	0.000330485	0.000454049	0.00395571	0.000786003	7.41551e-05	0.000139948	0.000533342	0	0.000389861	0.00839714	0.000386997	0.00322503	0.0032896	0.000208204	0.000170664	0	0.00336472	0.000392294	0.0104657	0	0	0	0	0	0.00351086	0	0	0.00297312	0.000335946	0	0	0	0	0	0.000196418	0	0.0159989	0	0	0	0.000139549	0	0	0.000397471	0.0120272	0.0129886	0.000328825	0.000809209	0	0.00149952	0.000151813	0	0.0243792	0.000124701	0.00756275	0.000243158	0.00220206	0	0	0.0075152	0.000762975	0.0104871	0.000182166	0	0.00220506	0.00072462	0	0.00529469	0.00018929	0	0	0.00498935	0.000182488	0	0	0.00672418	0	0	0.00395903	0.00799251	0.000130251	0	0	0	0.00280747	0.0203887	0	0.00149952	0.00189977	0.0169647	0.00167311	0	0.00768726	0	0.00291432	0.0183992	0	0	0.000234393	0.000672329	0.000194697	0.00939345	0.00739115	0.000174303	0.000364285	0	0	0.00786219	0.000719931	0	0	0	0	0	0	0	0	0	0	0	0	0.0143123	0.000121057	0.000367409	0.000548468	0.0169488	0	0	0.000322727	0	0	0.00142352	0	0.0223027	0	0.000629419	0	0	0.000194189	0.00364756	0	0	0	0.000186212	0.00774899	0.00466481	0.00145095	0.00018363	0	0	0.00997625	0	0	0.0127195	0.000133686	0.000983969	0.00267287	0.00020545	0.000736427	0	0.000402032	0	0.00152953	0.00041198	0	0	0	0	0	0.000153301	0.00250428	0	0.00330347	0.000777564	0	0	0.00125131	0	0	0	0.00224275	0	0.000153971	0.000191655	0	0.0105773	0	0.000258926	9.05843e-05	0	0	0.000639103	0.0155181	0	0	0.00317198	0	0.000746384	0	0	0	0	0	0	0	0	0	0.000164665	0	0.0102475	0	0	0	0	0	0	0	0.000335579	0	0	0	0	0	0	0	0	0	0.000250735	0	0	0.00794351	0	0	0	0	0.00135987	0	0	0.0131328	0	0	0	0	0	0	0	0	0	0	0	0	0	0	0.000210307	0	0.00472325	0.0085235	0	0	0	0	0	0	0.00123886	0.00252827	0	0	0	0.00183591	0.0114217	0	0	0.0138028	0	0	0	0	0	0	0.000245409	0	0	0	0	0	0	0	0	0	0.00099558	0.000192925	0	0	0	0	0	0	0	0	0	0.000482027	0	0	0.00115362	0	0.000229012	0	0	0	0	0	0	0	0	0	0	0	0	0.000281282	0	0	0	0	0	0	0	0	0	0	0	0.00012058	0	0	0	0	0	0	0	0	0	0.0098568	0	0	0.0124047	0	0	0	0	0	0.0114687	0.000155538	0	0.000492908	0.0299265	0	0.000853938	0.000193599	0.000142859	0	0.0264842	0	0.000212195	0	0.00151013	0	0	0.000325552	0	0	0	0	0	0	0	0	0	0	0	0.00551244	0.0116177	0.0230439	0	0.000471882	0.000469427	0	0.000360677	0.0223286	0.00775742	0	0.0083779	0	0	0	0	0.00665817	0	0	0	0	0	0	0	0.000430764	0.00841535	0	0.000134351	0	0	0	0	0	0	0	0	0	0	0	0.0164113	0	0.000786969	0	0.00939188	0	0.00112796	0	0	0	0.00108129	0	0	0.000394201	0	0.0146352	0.0210914	0.000210142	0	0.00945003	0.0824029	0	0	0	0.000178857	0	0	0	0	0	0	0	0	0	0.035452	0.0120054	0	0	0	0.000139946	0	0.00483293	0.00011572	0	0	0	0	0	0	0	0	0	0	0	0	0.00016695	0	0	0	0.000220279	0	0.000404161	0.000300348	0.00360457	0.000254605	0	0	0	0	0.00259381	0	0	0	0	0	0	0	0	0	0	0	0	0	0	0	0	0	0	0	0	0	0	0	0	0	0	0.000689124	0	0.00155894	0.000947633	0.00982653	0.000314455	0	0.0106691	0	0.00038817	0.000745582	0	0	0	0.00113775	0.0221935	0	0.000229277	0.000211617	0.000218732	0	0.0186252	0.0216852	0	0	0	0	0.0335318	0.000255542	0.00273399	0.0210946	0.000799893	0.00086862	0.0131967	0	0.000325025	0	0.00208608	0	0.00052449	0	0.00662051	0.00020525	0.000149414	0	0.000447366	0.0100784	0.00023723	0	0.00123782	0.00113816	0.000288643	0	0.00031256	0	0.015096	0	0	0.000614063	0.000843966	0.000122041	0.00018985	0.000481911	0	0	0.00101995	0.000980973	0	8.73377e-05	0	0.000158574	0	0	0	0.000180697	0	0.0086298	0.00198711	0	0	0	0	0.00490846	0	9.95644e-05	0.00843102	0.000157962	0	0.000117472	0	0.000217716	0	0	0	8.63787e-05	0.00137052	0	0.000103033	6.34753e-05	0	0	0.000399213	0.000150392	0.0108103	0	0	0.00992593	0.0120975	0.00278239	0.000167065	0.000134093	0	0.027724	0.00914874	0	0.00771415	0.000407782	0	0.0245037	0	0.0321545	0	0	0.00129379	0.000145269	0.000162786	7.27929e-05	0	0	0	0	0	0.008921	0	0.000123692	0.0020238	0	0.000432717	0	0	0.0118387	0	0.000322234	0	0.00650789	0	0.0166088	0.0278772	0.0314758	0	0	0	0	0	0	0	0	0	0	0	0	0	0	0	0	0	0	0	0.00384284	0	0	0	0	0	0	0.000119977	0	0	0	0	0	0	0	0.0135903	0.000381748	0	0	0.0111293	0.00022201	0	0.0513818	0.00033483	0.000210109	0	0	0.00168074	0.0066611	0	0.00386132	0	0	0.000163293	0	0.000306114	0	0.000313117	0	0	0.00193452	0.00344774	0.000237927	0	0.00375804	0	0	0	0	0.000136331	0	0.00112651	0	0	0	0	0	0.0449699	0	0	0	0.000462443	0	0	0	0.000821196	0	0.00196458	0.000164162	0.0113311	0	0.000222383	0.000373416	0	0	0.0366417	0	0	0	0	0	8.12871e-05	0	0	0	0	0	0	0	0	0.000306952	7.07268e-05	0	0	0	0	0.000123218	0.00373727	0.000171932	0.00461599	0	0	0.000468846	0	0	0.00714104	0	0	0	0.0032145	0.00272416	0	0	0.00173514	0	0	0	0	0	0.00520627	0.00023632	0	0	0	0.00279034	0	0
1	S452C181.b2	Ruminiclostridium_E_siraeum	d__Bacteria;p__Firmicutes_A;c__Clostridia;o__Oscillospirales;f__Ruminococcaceae;g__Ruminiclostridium_E;s__Ruminiclostridium_E_siraeum	888	0.200616	0.00200616	0.00762939	0.000256026	0.000421162	0.000421162	0.000421162	0	0.0102746	0.000569746	0.000149421	0.000208083	0.000704833	0.00082084	0.0007563	0.000235042	0.000934154	0.000355287	0.000669091	0.000783422	0.000529232	0.000273172	0.00121655	0.000371521	0.000433604	0.000318783	0.000258812	0.000356141	0.010513	0.000954181	0.00033727	0.0139958	0.000403363	0.000313833	0.000464221	0.000335398	0.000339868	0.00093055	0.00965537	0.000453379	0.000789099	0.000777246	0.00101112	0.000449101	0.00353009	0.000673916	0.0070376	0.000554107	0.029531	0.0405115	0.00047757	0.00272667	0.000681946	0.000646846	0.000266364	0.000317452	0.000869832	0.000844179	0.000368068	0.0201727	0.00115134	0.000508804	0.000530424	0.000364706	0.00750353	0.000423705	0.000315592	0.000563768	0.00040187	0.000357233	0.000367266	0.00611873	0.000685803	0.000410662	0.000702141	0.000828718	0.000358563	0.000718478	0.000304579	0.00064673	0.00774824	0.000256193	0.000504274	0.000179966	0.000420583	0.00055964	0.000896359	0.00052083	0.000366826	0.000307617	0.00076458	0.00377384	0.000505062	0.000255553	0.000863654	0.00270409	0.000246756	0.000176782	0.000763325	0.00116634	0.000217289	0.000465335	0.000183339	0.00118016	0.000356483	0.000285656	0.000366216	0.000261714	0.000738355	0.0012041	0.000812386	0	0.000720476	0.000267231	0.000698301	0.000549932	0.00146562	0.00111602	0.0337564	0.000299378	0.0587023	0	0.000765051	0.000800102	0.00087668	0	0.000327697	0.00132119	0.000256445	0.000325332	0.000870022	0.000500477	0.00105969	0.00492585	0.000364333	0.000805338	0.000462824	0.000756296	0.000632678	0	0.00111101	0	0.000661688	0	0.000107813	0.000243407	0.000564177	0.00108761	0.00011113	0.000549862	0.000112357	0.000801951	0.000484927	0.000821434	0.000206349	0.00194195	0	0.000607024	0.000363986	0.000175504	0.000635016	0.000385344	0.000922091	0.000505511	0.000649545	0.000487865	0.000317838	0.000635571	0.000713027	0.000893985	0.000563734	0.00093811	0.0006573	0.000846718	0	0	0.000240894	0.00017444	0.00128007	0.000839407	0.000369961	0.000171474	0	0.000654967	0.000368498	0.000273389	0.00879284	0.000965847	0.00057005	0.000350985	0.00098907	0	0.000177482	0	0.00031546	0	0	0.00106028	0	0	0	0.000357625	0.0263113	0	0	0.000261352	0.00195558	0.000786453	0.0028027	0.000246687	0.000270578	0	0.00037902	0.000372818	0.000340062	0.000272196	0.00036208	0.00023705	0	0.000237627	0.000138464	0.00152169	0.000713812	0.0441276	0.000173174	0.0113311	0.01058	0.00162922	0.000880591	0	0.000690186	0.00127166	0.000214247	0.000551886	0	0.000243404	0.00034924	0.000235158	0.000162214	0.00118265	0.000838775	0.000805711	0.00027976	0.000259346	0	0.00207998	0	0.000613097	0.000642695	0.0015644	0.00124267	0.00049092	0	0.00010356	0.000853158	0.0315933	0.00142225	0.00154729	0.000269477	0.000345145	0	0.000260772	0.000174444	0.000357954	0.000554483	0.000612919	0.00012984	0.00023527	0.000468617	0.0012398	0.000221342	0.000283777	0.0117527	0.000328086	0.000212846	0.000344298	0.000105931	0.000440832	0.000178319	0.000677471	0.000201693	0.000407626	0.000548828	0.0290422	0.00168529	0.0238377	0.0125236	0.0019373	0	0.0172592	0.000269842	0.000914357	0.000811537	0.000481479	0.000234301	0.0108988	0.000289773	0.0123004	0.000447951	0	0.0012768	0.0018064	0.00040537	0.000375958	0.0104658	0.022354	0.000700338	0.000677223	0.000776184	0.000660982	0.0126693	0.000492671	0.00272022	0.0020178	0.00108303	0.000307594	0.00145406	0.00137658	0.000872283	0.00144268	0.00254155	0.000160801	0.000258841	0.00551965	0	0	0.000435278	0.000795151	0	0	0.000524085	0.000378994	0.000348253	0	0.000355867	0.000341582	9.56078e-05	0.000482752	0	0	0.000151471	0.000550438	0.000458056	0	0	0.00069138	0.000865228	0.000193575	0	0	0.000230288	0.000195898	0.000466615	0.000733609	0.00082829	0.0111823	0	0.000504069	0.000298867	0.000302186	0	0	0.00160411	0	0.000786837	0	0.000587693	0.0159682	0.000273935	0.000210959	0.000189931	0.00190875	0.000246393	0.00067275	0	0.000331541	0.000781827	0	0.000140796	0.00560101	0.000203706	0.00150346	0.000183707	0	0.00107139	0.000207461	0.000956475	0.000440909	0.000129535	0	0.00649996	0	0.000171634	0.000270911	0.00115438	0.000646251	0.000909559	0	0.000557566	0	0.00170639	0.000664581	0.000173666	0.000686704	0	0.000225326	0.000673119	0.00153427	0	0	0.00146418	0.000289405	0.000291193	0.000461823	0.000143827	0.000796338	0.000375946	0.00403842	0	0	0.000678043	0.00348043	0.000425991	0.000334292	0.00218094	0.000176388	0	0.000195707	0.00281843	0.00068619	0.00101491	0.000602286	0.000415977	0.000664629	0.000963412	0.000351244	0.000147986	0.000842176	0.000944237	0.00089169	0.0122684	0.000702031	0.000504846	0.000937294	0	0.000959545	0.000191877	0	0.000185308	0.00127738	0.000272617	0.000148683	0	0	0.00142344	0.000184798	0	0	0.000258408	0	0	0	0	0	0	0	0	0.000926244	0.00121848	0.00103333	0.0222545	0.00127036	0.000973728	0.00150763	0.00155334	0.0007326	0.000776335	0.000679949	0.000803344	0.000301731	0	0	0	0.000279119	0	0.00127226	0.00117134	0.000248828	0.000498671	0	0.000372991	0	0.00100019	0.000249538	0.000776439	0	0.000342117	0.0005724	0.000200485	0.000218584	0	0.000231144	0	0	0.000681961	0.000209258	0.000629378	0	0	0	0.000362628	0.000296992	0.00015825	0.000633571	0	0	0	0	0	0.00108768	0.000623282	0.000508755	0	0.00160353	0.000528951	0.000609761	0	0.000166128	0.000363838	0	0.000527564	0.000906782	0	0.00045475	0.000485504	0	0.000346506	0	0.000133544	0	0.000353136	0.000308678	0.000187475	0.00161996	0	0	0.00159176	0.00062741	0	0.000526311	0.000435807	0	0.000395752	0	0.00217456	0.0011987	0.000530385	0.000322798	0.00802469	0	0.000509038	0.000531571	0.000383846	0.00049335	0	0.000597244	0.0117676	0.0015295	0.000624127	0.000530566	0.000306946	0	0.00112912	0.000927362	0	0.000564149	0.000173023	0.000967203	0.000185542	0	0	0.000156325	0	0.000509606	0	0	0.000651718	0.000234523	0	0.0101716	0.00145162	0.000273938	0.000167082	0	0	0	0.00519629	0.000582199	0	0.000456356	0	0.000254791	0.000688094	0	0.000909832	0.000292723	0.000298631	0.00080924	0.000200062	0.000234221	0	0.00171044	0.000536777	0.00061502	0	0.000262468	0.0745872	0.0225478	0.00159218	0.00124915	0.00112407	0.0497838	0.000508253	0.1073	0.000986308	0.0210907	0.000182682	0.00252843	0.00045175	0.000440306	0.0292345	0.00524196	0.0108684	0.0206035	0.000583716	0.000325054	0.00142942	0.0013169	0.00031833	0.000367542	0.000855018	0.000783883	0.00339424	0.00119289	0.0335419	0.000624821	0.0524446	0.000637088	0.000714991	0.00133394	0.0100681	0.000792569	0	0.00013988	0.00737824	0.0112139	0.00237327	0.00132433	0.00744468	0.000180648	0.000101804	0.000317409	0.00041406	0.000643144	0.000875725	0	0	0	0.000368136	0.00113583	0	0.00185616	0.000897978	0	0	0.000423464	0.000769102	0.000758084	0	0.0994849	0	0.00019563	0.00789793	0.000676959	0.000242316	0.0048056	0.000160091	0.000714658	0.000112035	0.000162183	0.000197444	0.000432153	0.00103477	0.000388237	0.000573279	0.000914942	0.00064446	0.00098305	0.000548581	0.0252144	0.00459309	0.000133068	0.00151681	0.0126321	0.000547842	0.000355154	0.0221333	0.00113022	0.000164106	0.00093217	0.000452791	0.000358965	0.00126758	0.00707825	0.000728404	0.00086427	0.000310917	0.000816314	0.000564474	0	0.000380356	0.000573269	0.000363122	0.000752678	0	0.000271706	0.000658985	0.000427598	0.000371651	0	0.000546468	0	0.0051175	0.000252372	0.00035408	0	0.000392483	0.00089001	0.00143759	0.00032545	0.00757645	0.00393016	0.000372502	0.017541	0	0.000633995	0.000323837	0.000349602	0.000851574	0.000625091	0.00113912	0	0.000402076	0.000284117	0	0.000296758	0.000347429	0	0	0.000233024	0.000195018	0	0	0	0	0	0.000101964	0.000119179	0	0	9.11575e-05	0.000238631	0	0.0171535	0	0	0.000181804	0.000775791	0	0	0.000136997	0	0.000450458	0.000285013	0.000571044	0.000204062	0.000906432	0.000510687	0.000453436	0.000889976	0.000470463	0.000800099	0.001024	0.00101829	0.0015592	0	0.000222503	0.000222066	0.00177689	0.00504183	0.000264138	0.000721036	0.000296431	0.000560125	0.000532571	0.000626347	0.000967055	0.000378447	0.000560857	0.000454478	0.000928309	0.00132899	0.000667301	0.000404286	0.00126863	0.000337198	0.000409961	0	0.000273533	0.000676091	0.000717043	0.000714065	0.000241494	0.000166177	0.000427279	0	0.00019941	0.000648953	0.000263341	0.000983305	0.000755528	0.00128364	0.000542118	0.000724386	0.000593292	0.000950404	0	0.000486395	0.00018475	0.000348912	0.000301492	0.000981924	0.000334285	0.000157718	0	0.000945539	6.29125e-05	0	0	0	0.000915757	9.75796e-05	0	0.00052256	0.000363785	0	0	0.000441496	0	0.00107322	0.00159389	0.000383137	0.00048245	0.000240953	0.000444254	0	0	0	0.00044699	0.000425967	9.84583e-05	9.77946e-05	0.00106527	0	0	0.000238724	0.00014973	0	0.000128878	0.000137387	0.000636645	0.000107054	0.000109091	0	0.000339776	0	0.000166194	0	0	0.000206918	0.000540632	0.000274482	0.00103537	0	0	0	0
1	S473C356.b1	Ruminococcus_B_gnavus	d__Bacteria;p__Firmicutes_A;c__Clostridia;o__Lachnospirales;f__Lachnospiraceae;g__Ruminococcus_B;s__Ruminococcus_B_gnavus	888	0.19619	0.0019619	0.00894656	0.000300227	0.000493873	0.000520918	0.000520918	0	0.0071899	0.000439863	0.00118727	0.000231369	0.00087516	0.000733169	0.000503805	0.000826158	0.000549771	0.000928962	0.000451844	0.000828755	0.000354928	0.000333686	0.000390527	0.000754845	0.00059389	0.000591852	0.00066164	0.00115143	0.000467259	0.0127025	0.000525682	0.000256421	0.000464578	0.000746114	0.000661711	0.000619494	0.000520918	0.000243382	0.000581917	0.000486969	0.000829177	0.000497923	0.000427739	0.00451	0.000594089	0.00062268	0.000731426	0.000620335	0.000436859	0.000239148	0.000578391	0.00081534	0.000686869	0.00107691	0.000589874	0.00038649	0.000534533	0.000868611	0.000559206	0.000441134	0.00115934	0.000849767	0.000485966	0.000671856	0.000345562	0.000932494	0.00040387	0.000741812	0.000725159	0.000567973	0.000513848	0.000391158	0.000917281	0.000339603	0.000529597	0.00058397	0.000800098	0.000712222	0.00048318	0.000550046	0.000291404	0.000452931	0.000586246	0.00527722	0.00052846	0.000761069	0.000490729	0.000338469	0.000153687	0.000601851	0.000500442	0.000685821	0.000762607	0.000305599	0.000506346	0.000624688	0.000956362	0.000589273	0.00055092	0.000657474	0.000401414	0.000773861	0.000688262	0.000342664	0.000253222	0.000653172	0.000525382	0.000583983	0.000613662	0.000422849	0.000898128	0	0.000313547	0.000684094	0.000618207	0.000403838	0.00044527	0.000359306	0.000431859	0	0.000475619	0	0.000931194	0.000272	0.000461575	0.000609177	0.000249938	0.000418921	0.00019206	0.000407088	0.000481625	0	0.000476179	0.000749308	0.00104253	0.000678234	0.00102237	0.000764297	0.000644695	0.00677423	0.00025177	0.184834	0.000666765	0.000505481	0.000849508	0.00117596	0.000519043	0.000372295	0.000832794	0.000829267	0.0009283	0.000929829	0.000518812	0.000281234	0.00962302	0.000708878	0.000452081	0.00054194	0.00022953	0.00226228	0.00141184	0.000938419	0.00072023	0.00107183	0.000895765	0.000690819	0.000471732	0.00155727	0.000686486	0.00058905	0.000479936	0.00080065	0.000829997	0.0202687	0.00100657	0.000703883	0.000664549	0.000303065	0.000590878	0.000715744	0.000372466	0.000405832	0.000388997	0.000716163	0.0264425	0.00016761	0.000643309	0.001112	0.0251284	0.000854285	0.00146804	0.000259433	0.0094294	0.0101342	0.000418372	0.000511926	0.00170554	0.0012821	0.000292995	0.000330068	0.00019346	0.000312965	0.000657889	0.000433145	0.00253877	0.00045693	0.00103748	0.000411551	0.0029823	0.000523259	0.0151597	0.000229962	0.00291729	0.014994	0.000722954	0.000357362	0.000722125	0.0163602	0.000315143	0.000481041	0.000330683	0.000795698	0.00379224	0.000433509	0.0338648	0.000645942	0.000329134	0.00891807	0.000682078	0.000554763	0.000892437	0.000545597	0.000562177	0.000535838	0.0303694	0.000558752	0.00705859	0.000389722	0.000617857	0.00142473	0.000329556	0.000390011	0.000488385	0.000362432	0.00861814	0.000639074	0.000600012	0.0209965	0.000452323	0.000478551	0.000977644	0.0263292	0.0004187	0.00133281	0.000377092	0.000749836	0.000299137	0.000964983	0.000399023	0.00030689	0.000124864	0.000296986	0.000201293	0.000255612	0.000354631	0.000454332	0.000280914	0.000207696	0.000201127	0.000572794	0.000189636	0.000178136	0.000471609	0.000301282	0.000501168	0.000207598	0.000149469	0.000248937	0.000139197	0.000386731	0.000222271	0.000822557	0.000486488	0.000597766	0.000417327	0.000795295	0.000693008	0.000550272	0.000597352	0.00030291	0.00085351	0.000582309	0.00075536	0.000613721	0.00659113	0.000693057	0.000415188	0.000469237	0.000817503	0.000225008	0.000681027	0.000266269	0.000573555	0.000308141	0.000708212	0.000451985	0.000631678	0.000901527	0.00131472	0.000707154	0.000707112	0.000342342	0.000909403	0.000727791	0.000723566	0.000288124	0.000741633	0.000673626	0.000604473	0.000774815	0.00103755	0.000239491	0.000435943	0.000698032	0.000648114	0.00056109	0.000847051	0.000688639	0.000413	0.00375307	0.000265652	0.000191592	0.000227142	0.000500627	0.000323831	0.000503584	0.000232828	0.000438167	0.000119861	0.00053606	0.000233214	0.000251744	0.00743378	0.000178873	0.000570217	0.000721067	0.000503543	0.000511493	0.000633721	0.00061179	0.000412801	0.000583631	0.0135324	0.000864018	0.000452193	0.000716697	0.000259268	0.000668313	0.00056753	0.000946079	0	0.00652244	0.000622814	0.000158116	0.000762622	0	0.000730682	0.000642595	0.000694276	0.000714403	0.000455444	0.000525557	0.000621217	0.000718412	0.000383964	0.000310304	0.00038642	0.00341851	0.00267084	0.000606814	0.000277314	0	0.000180142	0.000406149	0.000532505	0.000571542	0.000604514	0.000306901	0.00014627	0.00136702	0.000444935	0.000196813	0.000759944	0.000544767	0.000920042	0.000477592	0.00052796	0.000191369	0.000517903	0.000685066	0.00073237	0.000618312	0.000485821	0.000487489	0.000177764	0	0	0.000937123	0	0.0010404	0.000604565	0.000197105	0.0002349	0.000238807	0.000243078	0	0.000449	0.000532085	0.000225621	0.000226742	0.000173287	0.000700347	0.000260965	0.00016676	0.00028459	0.000214055	0	0	0.000643501	0.000773458	0.000616821	0.000463892	0.000213855	0.000388089	0.000361211	0.000316969	0.000229783	0.000472588	0.000367165	0.000701891	0.000479197	0.000884884	0.00165233	0.000422093	0.000238779	0.000591263	0	0	0.000532829	0.000834367	0.000561058	0.000177527	0.000190448	0	0.000327053	0.000424308	0.000426265	0	0.00031049	0	0	0	0.000374003	0.000263321	0	0.000306788	0.000378269	0.000870045	0.000576276	0.000606945	0.000913836	0.000340792	0.000419842	0.00047134	0.000642502	0.00635307	0.000529007	0.000371348	0.000553313	0.000244457	0	0	0	0.000850513	0	0.000685432	0.000661212	0.000200827	0.000572198	0	0.000239219	0	0.000783352	0.000317633	0.00077252	0	0.000433989	0	0	0.000196171	0.000707504	0	0	0	0.0007586	0.000260976	0.000984466	0.0005128	0	0	0.000372208	0.000264554	0.000312362	0	0	0	0.00139838	0	0	0.000596575	0.000546786	0.000626251	0.00042969	0.00123579	0.00032337	0.000732222	0.000578923	0.000528478	0	0.000259648	0.000229554	0.000498174	0	0.000398365	0.000770351	0	0.00106837	0.000447508	0.000188935	0	0.000240678	0.000818151	0	0.000697629	0	0.000432432	0.000788696	0.000555553	0.000383909	0.000238463	0.000506314	0.000738915	0.000549726	0.000594613	0.000455216	0.00116504	0.000587618	0.000786972	0.000412113	0	0.000443042	0.000312227	0.000529131	0.000397205	0.000674201	0.000408475	0.000615957	0.00110215	0.000372417	0.000466913	0	0.000221035	0.00038071	0.000747595	0.000415809	0.00244465	0.000632388	0.000500513	0.00029234	0.000318589	0	0.000458554	0.000372863	0	0	0	0.000471096	0.00132942	0.000247443	0.000293605	0	0.00103237	0	0.000609508	0	0	0.000321254	0.000449238	0.000203795	0.000647477	0	0.000682032	0.00110924	0.0261473	0.00142362	0.000949634	0.000808489	0.00127437	0.00102441	0.00101099	0.000623106	0.00121786	0.000985474	0.000559375	0.000442888	0.000914341	0.000383254	0.00045553	0.000686831	0.000445569	0.000805031	0.000668526	0.000483305	0.000981845	0.0011921	0.000898251	0	0.00169902	0.000806492	0.0151672	0.000482523	0.000632706	0.000629683	0.000747183	0.00107321	0.000550707	0.00211005	0.00181028	0.000458189	0.000904011	0.00065571	0.00101565	0.000549386	0.000456049	0.000661676	0.000811897	0.000441142	0.000660441	0.00045113	0.000871763	0.00118494	0.000195867	0.037615	0.0120711	0.000710078	0.00783652	0.000400985	0.00106255	0.000363001	0.00408614	0.0104832	0.0346061	0.0434908	0.0350618	0.00271819	0.00199288	0.00245116	0.00201184	0.000329823	0.000675891	0.0068711	0	0.000948475	0.00500646	0.000472545	0.00526049	0.000574904	0.000569359	0.000556074	0.000548579	0.00599301	0.000408637	0.00504314	0.000855915	0.00026244	0.000246873	0.00041133	0.00108309	0.0673421	0	0.00048254	0.000333981	0.000409423	0.000337793	0.00402754	0.0052364	0.000271529	0.00055192	0.00780215	0.000801027	0.000363102	0.0006008	0.000528913	0.00597704	0.00527389	0.00287722	0.00031059	0.00315159	0.00286584	0.000582063	0.00032151	0.0135042	0.000868242	0.000667457	0.00182778	0.00115021	0.000271828	0.000881746	0.020369	0.0155846	0.000752447	0.000530509	0.00106453	0.000683766	0.000280777	0.0506893	0.000744205	0.00291708	0.000127953	0.000433876	0.000356264	0.0242495	0.000169016	0.00448735	0.000572379	0.000143122	0.000661513	0.119054	0.000331013	0.00749993	0.000489932	0.000454446	0.00127132	0.000587196	0.0187702	0.000688103	0.000504878	0.000211183	0.00354872	0.000752345	0.00124977	0	0.000386156	0.000594694	0	0.000155559	0.00019692	0	0	0.000107442	0.000202479	0.0005795	0	0	0.000313441	0	0	0.00039192	0	0	0.000259688	0	0	0.000602843	0	0	0	0.000573814	0	0.000953443	0	0	0.000283509	0.000164262	0.000330475	0.00109779	0.000889186	0.000602957	0.000329321	0.0010123	0.00381805	0.00110924	0.00250407	0.00124273	0.000736659	0.000512557	0.00044667	0.000337696	0.00119373	0.000374367	0.000690751	0.000243229	0.000826973	0.000903	0.00046169	0.000515442	0.000507973	0.000637667	0.000350092	0.00035714	0.000534539	0.000477152	0.000411172	0.000437574	0.00128885	0.000245392	0.000101405	0	0.000290783	0.000499417	0.000846753	0.023018	0.000506405	0.000420272	0.000184622	0.000180517	0.00495029	0.0188128	0.000237873	0.000592772	0.000725882	0.000851836	0.000597204	0.000535125	0.000591836	0.0380051	0.000298375	0.000385123	0.0119836	0.000559939	0.000270376	0.000868793	0.000612077	0.000455019	0.000134212	0.00218214	0.000149609	0.00225394	0.000207843	0	0.00044868	0.000242985	9.23219e-05	0.000264341	0.000292355	0.000364549	0	0.000168354	0	0.000508226	0.0100488	0.000382463	0.000605741	0.00118277	0	0.000124484	0.000271732	0.000119699	0.00389484	0.000444914	0.000166292	0.000300422	0.00543716	0	0.000176894	0.00039568	0.000526879	0	0.000246791	0.000493321	0.00087958	0.000174068	0.000111516	0.000163435	0.000294006	0	0.000576051	0	0	0.000380004	0.000584929	0.000123097	0.000898831	0.000133817	0.000492023	0.000181676	0.000212386
1	S365C30.b2	Lachnospira_sp000436535	d__Bacteria;p__Firmicutes_A;c__Clostridia;o__Lachnospirales;f__Lachnospiraceae;g__Lachnospira;s__Lachnospira_sp000436535	888	0.194708	0.00194708	0.00869774	0.000291877	0.000480138	0.000266381	0.000266381	0	0.00831099	0.000713936	0	0.000111531	0.000266381	0.0249505	0	0.000684069	0.000603792	0.000229633	0.000279945	0.000383616	0	0	0.000462425	0	0.000230222	0.000743987	0.0173383	0.000223031	0.00015236	0.000310138	0.000431034	0	0.000361605	0	0.000127908	0.000128065	0.000278395	0	0.000262896	0.000255851	0	0.000716204	0.000114681	0.000150471	0.000343333	0.000662414	0.000637194	0.000620957	0.000134272	0	0.00024103	0.00112241	0	0.000270314	0.000344035	0	0.000112208	0.000998139	0.000635859	0.000121613	0.000344818	0.000505764	0.000141476	0.00533756	0	0.0122005	0	0.000480948	0.000308542	0.00094152	0.0153204	0	0.000806338	0.0134546	0.000114643	0	0.000218393	0.000426673	0.000370444	0	0	0	0.000585173	0.000188312	0	0.000480813	0.000155147	0.000751007	0	0.00871118	0.0014723	0.000176412	0.000373412	0	0	0.000350282	0.000549872	0.000419545	0.000457195	0.000644867	0	0.000369425	0.000260905	0	0	0	0.000561352	0	0.000316761	0.000656065	0.000387993	0.00017719	0	0.0011716	0	0.00122042	0	0.000171866	0.000799308	0	0	0	0.00159079	0.000578979	0.000328023	0	0	0	0.000399012	0.000691824	0.000628725	0	0.00188432	0.00185976	0.000116713	0.000249964	0	0.00159782	0	0	0	0	0.000479307	0	0	0	0	0.000643551	0.000224156	0.000400196	0	0.00125103	0.000345874	0	0	0.00172125	0.000330879	0.000861917	0.000292581	0.00212065	0.000661161	0.000714986	0	0.000161032	0.000569342	0.000825369	0.000622181	0.000793967	0.000157574	0.000847775	0	0.000634383	0.000901899	0	0.00099539	0.00136644	0.0119221	0.000251558	0.000621926	0	0.0137216	0.000290592	0.000443103	0.00100575	0.00423499	0.000355957	0.00224519	0.00119309	0.000585813	0.000980441	0.000445378	0.000352315	0.00115624	0.00671453	0.000686176	0.00116636	0.00296504	0.0755335	0.000598168	0	0.0110838	0.00040054	0.00218653	0	0	0.000351518	0.00133945	0.000859751	0.000728737	0.00172301	0.000350283	0.000663946	0.00190671	0.0429981	0.000209269	0.000731423	0.00137197	0.000583482	0	0.00059069	0.000702881	0.00147304	0.00611258	0.0119861	0	0	0	0.0159159	0.00125792	0	0.002371	0.00121371	0.00020864	0	0.0236248	0	0	0	0	0.00188272	0.000259975	0	0.00094449	0.000174318	0	0.000270709	0	0	0.00138861	0.000380412	0.00133976	0	0.000147237	0.00103211	0.000193472	0.00216497	0	0.000721499	0.000609828	9.39372e-05	0	0	0	0	0.000489035	0.00107509	8.06424e-05	0.000205548	0	0.000375091	0	0	0.000565464	0	0.000164372	0.000470385	0	0.000171123	0	0	7.82218e-05	0	0	0	0	0.000303175	0	0.000310018	0.00180108	0	0.000893531	0.000363882	0.00139473	0.000751569	0	0.00119044	0	0.00178891	0.00017508	0	0.000292213	0	0	0	0.000554984	0.000523516	0	0.000415331	0.00263154	0.00144208	0.0408289	0.000608207	0.00141917	0.000405448	0	0.000439657	0.00204566	0.000641892	0.000311971	0.000260965	0.00224608	0.000200879	0.00194617	0.00211755	0.000158949	0.000241252	0.000564984	0.000588323	0.000438712	0	0.000153905	0	0.000145616	0	0.000353731	0	0.000166248	0.000567463	0	0.000605824	0.000234627	0	0.0416294	0	0	0.00123204	0	0	0.00129573	0.000883926	0.000341406	0.000212968	0	0.00181316	0.00024522	0.000830932	0.000136737	0.0252309	0.000264291	0.00123246	0	0.000662448	0.0113711	0.00569285	0.00587766	0	0.000544552	0.00104944	0	0.0002845	0.00304346	0.000255474	0	0.00271878	0.000533903	0.000128864	0.000645632	0.000572336	0.00322783	0.0240192	0.000159199	0	0.000185609	0	0.000737677	0	0.000756506	0.000218848	0	0.0896071	0.00100938	0	0.106183	0.000235575	0.021408	0.0106276	0.000869092	0	0	0	0.00291748	0.000883771	0.000433672	0.000583373	0.000290298	0.000257515	0.000838763	0.00242315	0.000352475	0.000518722	0.00140289	0.00027154	0.00114709	0.00132842	0.00177051	0.00123211	0.000325089	0.000680396	0	0.000328448	0	0.000297924	0	0	0	0	0	0	0	0.000728628	0.000689342	0	0.000241053	0	0.00022641	0.000172892	0.000174876	0.000634394	0	0.000433869	0	0.000370545	0.00222889	0	0.000246603	0.000627085	0	0	0	0.000463681	0.00135661	0	0	0	0	0	0	0	0	0	0	0	0.000216968	0.000223975	0	0	0.000224307	0.00167595	0.00032446	0.000157215	0.000903727	0	0	0.00226022	0.000166097	0	0.000707321	0.000217048	0.000460123	0.000193108	0	0	0.000282756	0.00110737	0	0.0012154	0	0.000115943	0.000657139	0	0	0	0	0.000250605	0.00103674	0	0.000725357	0	0.000152751	0	0.00037276	0	0	0	0.000414341	0	0.000290936	0	0	0	0.00365362	0	0.000627645	0	0	0	0	0	0	0	0	0.00101242	0.000267285	0.00302852	0.000840457	0.000212753	0	0.00461185	0	0	0.000279737	0.000625952	0	0.000240211	0.00106362	0	0.00142216	0	0	0	0	0.000234403	0	0.000209717	0	0.00104373	0.00207329	0.00198251	0.000120137	0.000241003	0.00122202	0.0184696	0.00586911	0	0.015118	0.00156951	0.0264914	0.00179471	0.000844677	0.000159668	0.00150716	0.0225232	0.00118037	0.000912367	0.00145125	0.000957596	0.00263748	0.0032153	0.0665505	0.000843112	0	0	0.00191285	0.0136224	0.000901205	0.0370913	0.0144645	0.00058795	0.0093986	0.000161142	0	0	0	0.000361781	0	0	0.000196466	0	0	0	0	0.00163862	0	0.00029029	0	0	0.000206829	0	0	0	0	0.000384361	0.00128635	0.000184059	0.000627719	0.000617177	0.000578492	0.00220774	0.000153623	0	0	0.000220923	0.000492478	0.000911182	0	0	0	0.000619535	0.00174261	0	0.00866545	0.0014156	0	0.00163545	0.000202003	0.000735225	0.0007396	0.00102705	0.00981105	0.000644719	0	0	0.000255342	0.000653323	0	0	0.000984182	0	0.000983305	0.000625114	0	0.000942551	0	0	0.000523898	0	0.000649871	0.00256621	0.000270713	0.00113203	0.00116784	0.000474823	0	0	0.000568813	0.00141851	0.000170617	0.0111156	0.000282002	0.000152616	0.000120424	0	0.000287614	0.000479988	0.000665107	0.00104994	0	0.00097786	0.00032169	0.0013018	0	0	0.000292471	0	0.000319101	0.00109496	0.000719336	0.000193303	0	0.000525036	0.000322581	0	0	0.00151525	0.0132963	6.8089e-05	0.000598819	0.11917	0.000163065	6.50408e-05	0	0	0	0	0	0.000471063	0.000153604	0.000233938	0	0.000369717	0.000805157	0	0.000492224	0.000761593	0.00185538	0	0.00019083	0	0	0.00445287	0.000307563	0	0.0028252	0.00154602	0.000293673	0.00140323	0	0.00116741	0.00105955	0	0.000690197	0.000624158	0.000633777	0.0529855	0	0	0.00148038	0.000281609	0	0.000146248	0.000402755	0	0.000155738	0.000480117	0.000782002	0	0.000848953	0	0	0	0.000510838	0.000478665	0.000827404	0.000405553	0.000255795	0.000467474	0.000110876	0.000190918	0.000793565	0.000134442	0	0	0.000142845	0	0	0	0	0	0	0	0	0.000371219	0	0	0	0	0	0	0	0	0.00827947	0	0	0	0	0	0	0	0	0	0	0	0	0.000135423	0	0.00173358	0.00270263	0	0.000640203	0.000224221	0.00203296	0.000318566	0.00168299	0.00664817	0.000374208	0	0.00198823	0.000192312	0.00202473	0.000705167	0.000149625	0.00044012	0.00148584	0.00276153	0.0012185	0.0376004	0.000327047	0.00126297	0.00129575	0.00127202	0.000726603	0.000409855	0	0.003809	0.000997473	0.000199144	0.000177038	0.000239373	0.000309402	0.000631574	0.00168093	0.0828729	0.00163411	0.00092492	0.000578282	0	0	0.000412948	0.00026767	0.000877877	0.00191564	0.00109327	0.00112209	0.00245906	0	0.000637816	0	0	0.00127862	0.000491079	0.000317353	0.00127191	0.000749771	0.000695771	0.000126487	0.00537274	0	0	0.00034228	0	0.00039894	0.000323221	0	0.000125214	0.000674068	0	0	0	0	0.00291719	0.00166045	0.000619028	0.000585485	0.00836953	0	0	7.80133e-05	0	0.0163228	0.000830705	0.00023484	9.27938e-05	0.00296725	0	0	0.000468855	0.000477872	0	0.000228616	0.000401608	0.00225368	9.32861e-05	0	0	0	0	0	0	0	0.000283577	0.0171214	0	0.000840869	8.20529e-05	0.000106465	0	0
1	S222C49.b1	UMGS1375_sp900066615	d__Bacteria;p__Firmicutes_A;c__Clostridia;o__Lachnospirales;f__Lachnospiraceae;g__UMGS1375;s__UMGS1375_sp900066615	888	0.194585	0.00194585	0.00607569	0.000203887	0.000335394	0.000295167	0.000295167	0	0.0125236	0.00141833	0.024944	0.000389065	0.000258976	0.0016911	9.29711e-05	0.000191012	0.0307174	0.0324899	0.0195575	0.0194132	0.00087638	0.000542906	0	0.0295826	0.0164845	0.000312252	0.0353235	0.0183554	0.000237128	0.00357042	0.0145314	0	0	0.000205857	0.00789687	0.0448753	0.012517	0.000258926	0.000351513	0.000212736	0.00152987	0.000541068	0.000471011	0.000523363	0.0136585	0.0103912	0.000895306	0.0125358	0.0363757	0.000391664	0.0198728	0.0013395	0.00994262	0.000385732	0.00832704	0.000397128	0.000557947	0.0127969	0.00360403	0.000188703	0.0227964	0.0325812	0.00150958	0.0169758	0	0.0185948	0.000266304	0.0216279	0.0138168	0	0.000387697	0.000166649	0.002623	0	0.0003144	0.00387647	0.0312807	0.0164821	0.0117026	0.034437	0.000175663	0.00814671	0.000216087	0.000371535	0.008541	0.0269568	0.0114443	0.000319014	8.0153e-05	0.011898	0.0180489	0	0.00210084	0.00011805	0	0.0244893	0	0.023572	0.000559302	0.00409403	0.0108746	0.000838155	0.00343018	0.000489488	0.000303983	0.0119553	0.000529654	0	0.000540254	0.000569826	0	0	0	0.000229055	0	0.00077531	0.00195165	0.000819285	0.000717653	0	0.0352069	0	0.00120926	0.000447137	0.00101687	0.000551478	0.000527648	0.000579818	0.000145852	0.000295167	0.00126487	0.00203952	0.00193834	0.000758917	0.000794557	0.000472011	0.000316809	0.00100851	0.000199742	0	0.000236046	0.000338344	0.00027154	0.000233331	0.000934273	0.00121617	0	0.000999198	0.000345586	0.00033431	0.000182987	0.000207802	0.00654785	0.000308725	0	0.000577117	0.000178636	0.000617396	0.000395214	0.000172292	0.0718555	0.000522729	0.00185579	0.00101824	0.0183048	0.000258452	0.000260414	0.000238918	0.00132754	0.00136573	0.040527	0.000816619	0.000641212	0.000387699	0	0	0.00644919	0	0.00136869	0.00098931	0.000248478	0.000633818	0.000244361	0.0015181	0.00076379	9.70272e-05	0.000882361	0.000217358	0.000181096	0.00536279	0.00120966	0.00692301	0	0	0.000952811	0	0	0.000439246	0.000196683	0	0.000295592	0	0.00110206	0	0	0.00028226	0.000311114	0.0010418	0.000421563	0.000368672	0	0.00104979	0.0016015	0.000958407	0.000256987	0	0.0015223	0.000630892	0.000804073	0.000781371	0.000146144	0.000884138	0.000406746	0.00060192	0	0.000312185	0.000726176	0	0	0	0.00045653	0.000646189	0	0	0.000558282	0.000856007	0.00140554	0.000797109	0.00128882	0.000163567	0.00108213	0.000489849	0.000620494	0.000392028	0.000737506	0.000817692	0.00017764	0.00154365	0.000924486	0.000977994	0.000877931	0.000315387	0.00048794	0.000182019	0.000358282	0.00282564	0.000202023	0	0.000335938	8.26024e-05	0	0	8.94972e-05	0	0.000377572	0.000508092	5.3955e-05	0	0.00013714	0.000129545	0	0.000121583	0	0	0.00010895	0	0	0.000142517	8.90178e-05	0	9.55264e-05	0.0226717	0.000373143	0.000772832	0.00102319	0.000477033	0.00133789	0	0	0	0	0.000312459	0.00249887	0.000345939	0	0.000270672	0	0.00159663	0.000275364	0	0.000651118	0	0.000409251	0	0	0.000192988	0.000806333	0.000782597	0.00128073	0.000647443	0.00103281	0.000422758	0.00206214	0	0.00241259	8.05961e-05	0	0.000647662	0.000367527	0.000656929	0.000762901	0.000564758	0.000489787	0.00103879	0	0.000298905	0	0.00104476	0.000131086	0	0.000138312	0.000748213	0.000225492	0.0150989	0.00131241	0.000453009	0	0.000517429	0.000134686	0.000271464	0.000158067	0.00080103	0.000202872	0.000305838	0.000232172	0.000325137	0.0018358	0.000479804	0.000471795	0.000707472	0.000211232	0.000299538	0	0.000799288	0.000550201	0.000347132	0.00018313	0.0011487	0.000832218	0.00114794	0.000233499	0.000333508	0.000527359	0.000294793	0.000209265	0.000247108	0.000315281	0.000966179	0.0269287	0	0.000487045	0.00134212	0	0.00110349	0.00106345	0.000686999	0.000173739	0.000114422	0	0.000522184	0.000230524	0.00037433	0.000187034	0	0.00144898	0	0.000845552	0.000140114	0.000229728	0	0	0.000376624	0.000171634	0.00707945	0.000789558	0.000831158	0.0259533	0.000184543	0.00036296	0	0.000610689	0.00032528	0.000472538	0.00124991	0	0.00121983	0.000514618	0.00169932	0.00778185	0.000410316	0.00175316	0.000349548	0.00793591	0.000343225	0.000192098	0.00324264	0.00119527	0.000971285	0.000262407	0	0	0.000390949	0.000303197	0	0.000188812	0	0	0	0.000444833	0.000471606	0.000206647	0	0	0	0.000377442	0	0	0.000251263	0	0.000743126	0.000160229	0	0.00064941	0	0	0.000239886	0	0.000273952	0.000208958	0	0	0	0	0	0	0.000192289	0	0	0.000377262	0	0	0.00074857	0	0	0	0.000284001	0.00110428	0	0.00150753	0.0189842	0	0.000693726	0.000292881	0.000460711	0.000264136	0	0	0.00074225	0	0	0	0	0	0.000701744	0	0	0	0	0	0	0	0	0	0.000395974	0	0	0	0	0	0.000157534	0.000434006	0	0	0	0	0	0.00021014	0	0	0	0	0	0	0	0	0	0	0	0	0	0	0	0.000242881	0	0	0.000397855	0	0	0	0	0	0	0	0	0	0	0	0	0	0	0.000245484	0.000408369	0	0	0	0.000570947	0.00029047	0.000658244	0	0.000372792	0.000461943	0.000532038	0.000146677	0.000426178	0.00146676	0.00135334	0.000712197	0.000944366	0.000406999	0.000117195	0.000495225	0.00206055	0.000823658	0.000414999	0.000202612	0.000415063	0.00142267	0	0.000629452	0.00131193	0.000247508	0.000288824	0.000864778	0.000620586	0.000459729	0.000221713	0.000175765	0.00102945	0.00643961	0.000378709	0	0	0	0	0.000369192	0	0	0	0	0.000175857	0	0.000411444	0	0.000248916	0	0	0	0.000199113	0	0.000249109	0	0.000389954	0	0.000176523	0.00432626	0.000335316	0.00334377	0.00975605	0.000386317	0.000455576	0.000488669	0.00134583	0.0296857	0.00304947	0	0	0	0.00084712	0.000454852	0	0.000284436	0	0	0.000507018	0.000405271	0	0	0	0	0.00041839	0.00132381	0.00084639	0	0.00383024	0.00129351	0.000803212	0	0.00147467	0	0.000272625	0	0.000455739	0	0.000107491	0.000444519	0.000874718	0.000161361	0.000151106	0.0126316	0.000291931	0.000282985	0.000448484	0.000378661	0	0.00173403	0.000770464	0.000636361	0.000162801	0.000610038	0.000632507	0.00039568	7.65871e-05	0.000147305	0.048953	0.000611432	0	0.000172907	0.000623722	0.00079049	0.000196682	0	0.00107072	0.00129853	7.00914e-05	8.62754e-05	0.000593547	0.000901446	0.00107979	0.000288157	0.00140356	0	0.00179148	0.000301489	0.000261429	0.000108295	0.000376445	0.000893931	0.000837922	0	0.000255278	0.000213935	0.000183024	0.00110585	0.000454528	0.000105653	0.0010696	0.00101739	0.000123154	0.000537158	0.00067573	0.000183752	0.000249563	0.000142324	0.00115392	0.000218567	0.000184866	0.000692249	0	0.000317119	0.000570595	0.000349216	0.000102825	0.000269447	0.000525798	0.000265137	0.000918993	0.000233979	0.00587903	0.000575867	0	0.000739259	0.000476532	0.00032737	0.000605488	0.000446475	0.000228999	0.00140655	0.00224064	0.000269168	0	0.000529503	0	0.000278205	0.000149798	0	0.000160029	0.000678401	0.000931146	0	0.000533781	0.00105804	0.00111057	0.000243016	0.00108263	9.83697e-05	0.00130637	0.000187209	0.000166505	0.000148086	0.000191414	0.00175401	0	0.000485976	0.000206886	0	0	0	0	0	0.000134372	0.000163103	0.000356015	0	0	0	0	0.000224202	8.31446e-05	0	0	7.11473e-05	0	0	0.000195146	0	7.71035e-05	0	0.00530622	0	0	0	0	0.000309331	0.000191583	0.0121581	0.00370396	0.000616175	0.00103451	0	0.000511477	0.000880194	0.000231926	0.00121525	0.00466876	0.000742538	0.000460374	0	0.000480176	0.00132629	0.00136833	0.020566	0.000182278	0.000714632	0.000375452	0.00058412	0.000813371	0.00102672	0.000635334	0.00126636	0.000137835	0.00149409	0.00196331	0.000583442	0.00107601	0.00877673	0.00275764	0.000707032	0.000369377	0.000547613	0.000643631	0.0131884	0.0011225	0.000372486	0.000352964	0.000135039	0.000443512	0.000287932	0.000205371	0.000761753	0.000228084	0.000323838	0.00350454	0.000418115	0.000473822	0.000191667	0.000955621	0	0	0	0.0103163	0.000134886	0.0140988	0.000170682	0	0	0.00346951	0	0	0	8.55916e-05	0.000278679	0	0	0.000186801	0.000228548	0	0	8.33121e-05	0	0.000330862	0.000432469	0.00779166	0.00625647	0	0	9.73742e-05	0.000173182	0	0.00019537	0.000599125	0.000261315	0.000126689	0.000814386	0	0	0	0.00109192	0	0.000127076	0	0.0120956	0.000133607	0.000240324	0	0	0	0.000135904	0	9.24121e-05	0.000489355	0.00526189	0	0	0	7.88739e-05	0	0.000274699
1	S859C542.b2	Faecalibacterium_sp900539885	d__Bacteria;p__Firmicutes_A;c__Clostridia;o__Oscillospirales;f__Ruminococcaceae;g__Faecalibacterium;s__Faecalibacterium_sp900539885	888	0.19282	0.0019282	0.00725799	0.000243562	0.00040066	0	0	0	0.0104953	0.00178638	0.000506378	0.000247983	0.000118053	0.00209744	0.00147839	0	0.00104531	0.000580194	0.000759321	0.00336969	0	0.000602561	0.000155207	0.000478385	0.00131348	0.000160842	0.00560846	0.0280662	0.00150102	0.000112938	0.00105478	0.000166896	0.000155661	0	0.00020363	0.00104554	0.000768661	0.000187908	0	0.000790782	0.0150838	0.00137712	0.00269144	0.00171593	0.00144692	0.0127054	0.0505328	0.00199782	0.000693991	0	0.0103331	0.00432716	0.00406317	0.00231021	0.00040771	0	0.000114196	0.00194418	0.0340531	0.0379904	0.00215298	0.00199682	0.0207168	0.0037363	0	0.000528775	0	0.00163161	0.00047	0	0.00105429	0.00129422	0.0183031	0.0311206	0.00149904	0.0163956	0.000506194	0.001958	0.0387485	0	0.000254845	0.00509272	0.00918702	0	0.0030268	0.00107536	0.0185977	0.00472122	6.06563e-05	0.0304434	0.00374887	0.0142262	0.00256338	0	0.000287058	0.000713455	0	0.000143424	0.0100581	0.000808185	0.000190496	0.00133744	0.00877019	0.0385697	0	0.000805959	0.017191	0.000341358	0	0.000633346	0.000734734	0	0.0296623	0.000237831	0.0125414	0.000519941	0	0.000374324	0	0.0201938	0.000464571	0	0	0.000877397	0.000223758	0	0	0	0.000315137	0	0	0	0	0.000500673	0.00254875	0.00023414	0.000968013	0.000520432	0.00135207	0	0.00028897	0	0.00317785	0	0.000332255	0.00608108	0	0	9.50022e-05	0	0	0.00366925	0.000793817	0.000157524	0	0.00770565	0	0	0	0	0.000535245	0.000443541	0.00417966	0	0.000763084	0	0.000252088	0.000935156	0.000352449	0.000574578	0.001529	0	0.00158908	0.000298416	0	0	0	0.00052958	0	0.00418677	0.000200385	0	0	0.000696447	0	0.00129446	0.000105561	0.00166085	0	0	0.000307294	0	0	0	0	0	0	0.000194197	0.000157199	0	0	0	0.000345467	0	0.000922573	0	0	0	0.000210603	0.0017135	0	0	0	0	0	0	0.000163903	0	0.0150225	0	0	0.00122983	0	0	0	0	0	0.000160417	0	0	0.000359506	0.00351591	0.000217493	0	0	0	0	0	0	0.00634403	0	0.000323744	0.000665626	0	0	0	0	0	0.000424445	0	0	0	0	0	0.000139506	0.0028682	0	0.000222	0.000209896	0.000213519	0	0.0134585	0.00457998	0.000110036	0.000849469	0.00176724	0.000443591	5.19241e-05	5.90651e-05	0.00103871	0	0	0.000486375	0.0130974	8.00542e-05	0.000120356	0	0.000272945	0	0.00396557	0	0.000569859	0.00185886	0	0.000512928	0	0	0.000243143	0	0	0	0.00365155	0.000524589	0.000157635	0	0.000195677	0	0.00587295	0.00163584	0	0	0.000132668	0.000464881	0.00697716	0.00189367	0	0.00964939	0	0.00116006	0.000168717	0.000308417	0	0	0	0.000247791	0.000132214	0	0.00180499	0	0	0	0	0	0.000321856	0	0	0	0.000345795	0	0	0.000321092	0.000180141	0.000630059	0.000304508	0	0.000235565	0	0	0	0	0	0.000535749	0	0	0	0.000341693	0	0	0	0.000275864	0	0	0	0	0.00336575	0	0	0.00061239	0	0.000147141	0.000268902	0	0	0	0	0	0	0	0.00270285	0	0	0	0	0	0	0.000191749	0.000119621	0	0	0.000408744	0	0	0.000219593	0	0.000160473	0.000279348	0	0.000372459	0	0	0	0	0	0	0.000714996	0.00072153	0	0.000125741	0	0	0.00238449	0	0	0	0	0	0	0.0120777	0	0	0.00144316	0	0.000113471	0	0	0	0	0	0	0	0	0.00191827	0	0.00124929	0.0269232	0	0	0	0.0587764	0.00118947	0.00158455	0	0	0	0.00825558	0	0	0.00027336	0	0	0.000872758	0.000644652	0	0.0194951	0	0.00184423	0	0	0	0.00248588	0	0	0	0	0.0197877	0	0	0	0	0	0	0	0	0	0.00423804	0	0	0.00130492	0.00139857	0.0349703	0.000204872	0.0229339	0.0458393	0.000942271	0.00281376	0	0.00116138	0.000133757	0	0.00134407	0	0	0	0.0107966	0	0.00190116	0.02392	0.0071313	0.00274401	0	0.00485422	0	0.000643711	0	0	0	0	0	0	0.00110423	0	0	0	0.000531876	0.00148359	0	0	0	0	0	0.000111686	0	0	0	0	0	0	0	0	0	0	0	0	0	0.00013389	0.000168735	0	0	0	0	0.000279995	0.00122016	0	0.000251671	0.000385597	0	0.0174729	0	0	0	0	0.0285681	0	0.00230688	0	0	0	0.000316922	0	0.000303652	0.000171709	0	0	0	0	0.00027456	0	0.00338781	0	0	0	0	0.00118687	0	0	0	0.000253008	0.000769945	0	0	0	0	0	0	0.000548708	0	0.000214756	0.000277063	0	0	0.000495756	0	0	0	0	0	0	0	0	0	0	0	0.00441055	0	0	0	0	0.00610536	0	0	0	0	0.0039633	0	0.00174649	0	0.000369507	0.000181019	0.000698835	0.00065644	0	0.00019474	0.000143002	0	0	0	0	0.000683476	0.00288429	0	0	0.00192658	0.0559328	0.0348216	0.000743524	0.000982083	0	0	0	0	0	0	0.0301882	0	0.00625442	0	0	0.0393985	0	0.000263008	0.0255463	0.00175075	0.00230016	0.11763	0.00064495	0.000269655	0.000244144	0.00569716	0.00370952	0.00249667	0.000443272	0	0	0	0.000729944	0.00449658	0	0.000664664	0.000109111	0	0.000278899	0	0.000193297	0	0.0214227	0	0	0	0.000250123	0.000544833	0	0	0.000306181	0	0	0.000275717	0.000297185	0.001768	0	0.00300117	0	0	0	0.000314077	0.000766678	8.72349e-05	0	0.000914062	0	0	0	0.000166744	0.000681176	0	0	0.000470219	0	0.00216347	0.000427782	0.000727734	0	0	0.00251381	0.00316785	0	0	0.000103284	0.00272592	0.000175335	0.000314314	0	0	0.000788375	0.000280952	0.000751522	0.000541784	6.31743e-05	0.000188766	0.000202264	0	0	0.00193068	0	0.000517174	0	0	0.000480755	0.000110943	0	0	0	0	0	0	0.000511045	0	0.000248811	0.000244919	0	0	0.000389264	0.000817738	0	0	0	0.000502917	9.54549e-05	0.000126568	0.00253711	0.000169051	0.000134924	0	0	0	8.7783e-05	0	0.00902144	0	6.77796e-05	0.0130732	0	7.88453e-05	0	0	0	0	0	0.000194886	0	9.37947e-05	0.00552933	0.0050116	0	0.000932826	0	0	0	0.000777114	0	0	0	0	0.00172311	0.0141935	0	0.000268974	0.0013823	0	0.000101512	0.000387134	0	0.000544598	0.000345222	0.00134467	0.00231222	0	0	0	0.000277499	0	0	0.000521261	0	0.00142871	0	0	0.000466263	0.000548072	0.00104926	0.000207227	0	0	0	0.000190051	0.0117239	0	0.000662352	0	0.00664803	0.000309991	0.00035604	0.000201593	0	0	0.000883481	0	0	0.000654589	0	0.00388481	0	0.00186896	0	0.000289112	0.00201865	0	0	0.000377184	0	0	0	0.00814909	0.000244403	0.000157718	0	0.000725203	0	0	0	0	0.000221104	0	0	0	0	0	0	0	0	0	0.0018358	0.000427863	0	0.00011213	0	0	0	0	0.000600172	0	6.23951e-05	0	0	0	0	0.000151317	0	0	0	0.00112421	0.00133778	0	0	0	0	0	0	0	0	0.000208058	0.000693302	0	0.000174705	0	0	0	0
1	S377C170.b1	KLE1615_sp900066985	d__Bacteria;p__Firmicutes_A;c__Clostridia;o__Lachnospirales;f__Lachnospiraceae;g__KLE1615;s__KLE1615_sp900066985	888	0.191925	0.00191925	0.00616347	0.000206833	0.000340239	0	0	0	0.0163532	0.0162031	0.0185113	0.00662882	0.000118489	0.0158042	0.019045	0.00135261	0.00263894	0.0270496	0.0199853	0.0213046	0	0.0206767	0.012697	0.0174705	0.00284583	0.0194823	0.0487601	0.0311022	0.00335622	0.00105553	0.0164205	0.00194301	0.000173369	0.000142063	0.0345314	0.0152339	0.0210164	0.00266912	0.000639631	0.000623835	0.0224908	0.00607415	0.011302	0.0240664	0.018606	0.000227601	0.0196027	0.0166531	0.000341195	0	0.024314	0.0200554	0.00149396	0.0506581	0.00254819	0.000192306	0.0012038	0.0168845	0.0106505	0.000807388	0.00163528	0.0104777	0.010425	0.000440725	0	0.0393214	0.000584103	0.00838001	0.024968	0.0124957	0.0211832	0.0184572	0.0321536	9.50521e-05	0.0139255	0	0.0141309	0.0156767	0.0124449	0.000561067	0	0.00998524	0.0131247	0.000195031	0.0207106	0.000269785	0.0102182	0.00221786	9.11049e-05	0.0307134	0.0120276	0.016466	0.0104117	0.000221967	0.000703044	0.0174699	0.000716323	0.0204587	0.00155084	0.00818156	0.00940912	0.017903	0.0534289	0.0151316	0.000172005	0.0356551	0.0101587	0.00189153	0.000689081	0	0	0	0	0.00124883	0	0.000624464	0.00225259	0.000184937	0	0.000186444	0.000242229	0	0	0.000482361	0	0	0.000275117	0	0	0	0	0	0.0011985	0.000172163	0.000474912	0.000422224	0.0171437	0.0121783	0.0327115	0	0.000235471	0.00065254	0.0193305	0.000240695	0.000786088	0.000467676	0.000273353	0.000261497	0.000218193	0.00202863	0.000465505	0.00896201	0.000260749	0	0.000224415	0.000170412	0	0	0	0.000212006	0.000693372	0.000499659	0	0.000281097	0.00854376	0	0	0.000151557	0.000245806	0	0.00017458	0	0	0.000331931	0.000317477	0.000336723	0.000291462	0	0	0.00024573	0	0	0	0	0.000241151	0	0	0.000334895	0.000253315	0	0	0	0.00022749	0.000248391	0	0	0	0.000273478	0	0	0	0	0	0	0	0	0	0.000191356	0	0	0	0	0.000331332	0	0	0	0	0	0	0	0	0.000160232	0.000397943	0.000357824	0.000176504	0	0	0.000276086	0.000162851	0.000199657	0	0.000282858	0.000202443	0.000228838	0	0.000277007	0	0.000204797	0.000224457	0.000484419	0	0	0	0	0.000297047	0.00015803	0	0.000242853	0	0	0.00386484	0.000358879	0	0	0.000934668	0.000589447	0	0.0434663	0.00594979	0.000153587	6.76349e-05	0.00050467	0.000241187	0	0.00442048	0.0128638	0	0	0	0.00021581	0	0	0	0.000208257	0	0	0	0	0	8.48095e-05	7.29602e-05	0.000442866	0.000314681	0.000938546	0	0.000690765	0.00264647	0	0.000666679	0	0.000221501	0.00101231	0	0.00120864	0	0.000443505	0	0	0.00061472	0	0	0	0	0	0.000213398	0.000128419	0	0	0.00393335	0.00146013	0.00081467	0.000536981	0.00107459	0.00609431	0	0.000153193	0.00106235	0.000308685	0	0.00616477	0.000698478	0	0.000228784	0	0	0	0.000362213	0.000153424	0	0	0	0	0	0	0	0	0	0	0	0	0	0	0.000312009	0	0	0	0	0	0	0	0	0	0.000307237	0.000337877	0.000171515	0	0	0.000140061	0	0.000246248	0	0.000485287	0	0	0	0	0	0.000172009	0	0	0	0	0	0	0	0	0	0	0	0	0	0	0	0	0.000386191	0	0	0	0	0	0	0	0	0	0	0	0	0	0.000225138	0	0.000181093	0	0	0.00168899	0	0	0	0.00039025	0	0	0	0	0	0.000161783	0	0	0.000204832	0	0	0	0	0	0	0	0	0	0	0	0.000393283	0	0	0	0	0	0	0	0	0	0	0	0	0	0	0	0	0	0	0	0	0	0	0	0	0	0	0	0.000221448	0	0.000325848	0	0	0	0.000423222	0	0	0	0.000938816	0.000773537	0.000185275	0.000513331	0.00045894	0.000356227	0.000145215	0.0211559	0.000207172	0.000271785	0	0	0	0	0	0	0	0.000260902	0	0	0	0	0	0	0	0	0	0	0	0	0	0	0	0.000401093	0	0	0	0	0	0	0	0	0	0	0	0	0	0	0.000250893	0	0	0	0	0	0	0	0	0.000464922	0	0	0	0	0	0	0	0	0	0	0.000319085	0	0	0	0.00013835	0	0.000124184	0	0	0	0	0	0	0.000260348	0	0	0	0	0.000163031	0	0	0	0	0.000730909	0	0	0	0.000225298	0	0	0	0	0	0	0.000299283	0	0.000892893	0	0	0	0	0.000313706	0.000181553	0.000236043	0.00015091	0	0	0	0	0.000465147	0	0	0	0	0	0	0	0	0	0	0	0	0	0	0	0	0	0.000292388	0.00127476	0.000227219	0.0140712	0.0176589	0.000226915	0.034197	0	0.00027854	9.87268e-05	0.000408135	0.0174608	0.00043088	0	0	0.000231875	0.000771981	0.00826493	0	0.00859303	0.000935206	0.000199586	0.00138999	0.000208958	0	0.00104385	0.00200184	0.000381847	0.000828413	0	0.000311274	0.00149158	0.00168486	0.00102117	0.000731135	0.00174642	0.000674884	0.000234672	0.0030825	0.000277774	0.00194049	0	0.00107551	0.00517122	0.00018013	0.000194784	0.000753089	0.000271591	0.000406324	0	0	0	0	0	0	0	0.000195362	0	0.000624121	0	0.000144962	0.000249783	0.000172137	0.000391188	0	0	0.000177069	0	0.000130104	7.13864e-05	0	0	0	0	0.0202309	0.000185564	0	0	0	0	0	0	0	0	0	0	0.000177399	0.000108091	0	0	0	0.000490814	0	0	9.70828e-05	0	0.00653517	0	0.016317	0	0	0.000139369	0.000226767	0.000844148	0	0	0	0	0.00015429	0	0.000149415	0.000181803	0	0.0017736	0.0001254	7.98281e-05	0.00422616	0.000213361	0	0.000111838	8.1942e-05	0.000998478	9.23285e-05	0	0.000260175	0.000713161	0.00037306	0	0	0	0	0	0	0.00011722	0	0.000115842	0.000371927	0	0.000136455	0	0.000125501	0	0.00374013	0	0	0	0	8.64622e-05	0	0.000177249	0	0	0	0	0	0	0	0	0	0	0	0	0	0	0	0	0	0	0	0	0	0	0	0	0	0	0	0	0	0	0	0	0	0	0.00053376	0	0	0	0.0001514	0.000210677	0	0.000267858	0.000252601	0.00042124	0	0	0	0.00034509	0	0	0	0	0.00018569	0	0.000112337	0.000159657	0.000364215	0.000161113	0.000121731	0	0	0	0	0	0	0	0.000248659	0	0.000369114	0	0	0	0	0	0	0	0	0	0	0.000399786	0.000193768	0	0	0.000210445	0.000276875	0	0	0	9.3076e-05	0	0.000401435	0.000514984	0	0	0.00106396	0	0	0	0	0.000348179	0	0	0	0	0	0	0	0	0.000152956	0.000168426	0	0.000611389	0.00455493	0	0	0	0	0.00996185	0.000446493	0	0	0.011547	0	0	0	0	0	0	0	0.00140747	0	0	0	0	0	0	0	0	0	0.000366121	0	0.000469621	0	0	0	0
1	S120C269.b2	Prevotella_pectinovora	d__Bacteria;p__Bacteroidota;c__Bacteroidia;o__Bacteroidales;f__Bacteroidaceae;g__Prevotella;s__Prevotella_pectinovora	888	0.189389	0.00189389	0.0107444	0.000360557	0.000593117	0.000246123	0.000246123	0	0.00566082	0	0	0	0	0.000533546	0.000105164	0.000128263	0.000378773	0	0.000269533	0	0	0	0	0.0021764	0.00010377	0	0.00123442	0	0.000651904	0.000145543	0	0.00318934	0	0	0	0	0.000388204	0.00012131	0	0	0	0.00165628	0	0	0.000254291	0	0.000264797	0.00012851	0	0.000287393	0	0	0.000160382	0.000330867	0.00110511	0	0	0	0.00169199	0	0	0	0.000376903	0	0.000421459	0	0	0	0.00140925	0	0	0	0	0.0040654	0	0.00045469	0	0.000113316	0	0.000139014	0	0.0021624	0	0	0	0	0.00174555	0	0.000250087	0	0.000143519	0	9.39564e-05	0.00233722	0.000157303	9.79758e-05	0.000467814	0	0	0	0.00294092	0	0	0	0	0	0	0.00012357	0.000136006	0.000423776	0	0.00199615	0	0	0	0.00219557	0.00154267	0.00129178	0.000780302	0.0177995	0.000576709	0.00223906	0	0	0.00240862	0.0567018	0	0.0002178	0	0.00331196	0.00358686	0.00129117	0.0005302	0	0	0	0	0	0	0	0	0	0	0	0	0	0	0	0	0	0	0	0	0	0	0.000182929	0	0.00236949	0.000386263	0.000197989	0.000162937	0.000884587	0.000454716	0	0	0.000234898	0	0	0	0.000181285	0.0011043	0	0	0	0.000180218	0	0	0.000881591	0.00150679	0.0010897	0.00466672	0.00230978	0.000184597	0	0	0.00028214	0.000236448	0.000346819	0	0	0.000380412	0.00267864	0.000284145	0.000186957	0	0.000323298	0	0	0.000553518	0.000359021	0.00325923	0.000159099	0	0.000247377	0.000312033	0	0	0.000897001	0.000197062	0.000127419	0	0	0	0.00551507	0.000468842	0.000241136	0	0	0	0.000174603	0.00213888	0.000326187	0	0	0.000209473	0	0.00228862	0	0.00126216	0	0	0	0	0.00125177	0	0.000329565	0	0	0.00142364	0	0	0	0	0.0653842	0.000344403	0	0.000432454	0	0.000130096	0.0021836	0	0.000246111	0.00334797	0	0	0.000387367	0.000209216	0	0.00299956	0.00494325	0.00474124	0.00268838	0.00646397	0.00751532	0.00352256	0.00147052	0.00308855	0.00534782	0.00044791	0	0.00568638	0.00371264	0.0019933	0.00294161	0.00279148	0.00413561	0.0052751	0.00453075	0.00373605	0.00490211	0.00374588	0.000140961	0.00053123	0.000202373	0.000468235	0.000384716	0	0	0.000285381	0.00195302	0	0	0.000295031	0.00081027	0.00339384	0	0.00361956	0.000461595	0	0.000468525	0.00161645	0.00302341	0.00579592	0.00160018	0	0	0	0	0	0	0	0	0	0	0	0	0.000461192	0.00119916	0	0	0	0.00230253	0.000241109	0.00039532	0.000267457	0.000160949	0	0.000236332	0.000739911	0	0.000842289	0.00147073	0.00295614	0	0.000442097	0.000731305	0.000228769	0.000645238	0.00243537	0.000212183	0.00444943	0.00167868	0.000141798	0.0026848	0.00396265	0	0	0.000213208	0.000398636	0.00036989	0.00505989	0.00029588	0.000233843	0	0.000106972	0.00109423	0.00360045	0.000175076	0.000356892	0.000174502	0.00295193	0.000265994	0.000448688	0.00353305	0.000598797	0.00329547	0.00401943	0.00071823	0.000346928	0.00164817	0.00221858	0	0	0	0	0.000575867	0.00167429	0.00716072	0.00312849	0.000396912	0.000199141	0.00020083	0.00428302	0.000306309	0	0.000589309	0.000539648	0.000176107	0.0046865	0.000416439	0.000263934	0.00309002	0.000180939	0.0017849	0.000392782	0.000529835	0	0.000411613	0.000435153	0.000478286	0	0.000344909	0.00703715	0	0.00046763	0	0.000268704	0	0.00333464	0.000697426	0	0.00319864	0	0.000671947	0.000308835	0.00146757	0	0.00100875	0.00271099	0.00131248	0.0296313	0.00194409	0.00346026	0.0214851	0.00262018	0.00410348	0.00959808	0.00391701	0.0033403	0.000523608	0.00219669	0.00264405	0.00591248	0.00113661	0.00289464	0.00480731	0.00636229	0.00241283	0.000222813	0.00316958	0.0180257	0.00170133	0.00479604	0.000366227	0.00416797	0.00225638	0.00779985	0	0.00319447	0.000819729	0.00250894	0.00617596	0.00614097	0.0129281	0.00567955	0.00515957	0	0.00167535	0	0.000795244	0.00485519	0.000240486	0	0.00322221	0.00250581	0.000757898	0.000285804	0	0.000313472	0.00168292	0	0	0	0	0	0	0	0.00351184	0.00182801	0.0177427	0	0.00230319	0.00339953	0.000876218	0.00240335	0.000394107	0.00179999	0.00394471	0.000856651	0.000418702	0.00198555	0	0.00153889	0.00401203	0.00232652	0	0.000828604	0.00199409	0.0033271	0.00237304	0.00112462	0.00125372	0.000517393	0.000587537	0.000480324	0.00254929	0.00240065	0.00123927	0.00100486	0	0.00136453	0	0.00333981	0.000567233	0.000604446	0	0.0013871	0	0	0.000560978	0.000626514	0.00128501	0.00140005	0.000217353	0.000812323	0.00191196	0.00126772	0.00172297	0	0.000386359	0.00254491	0.00134572	0	0.00137938	0.000859314	0	0.00175682	0.000916178	0.00327133	0.00089635	0.000133027	0.00387499	0.000742017	0.00171554	0	0.000157976	0	0.000183665	0	0.00365483	0.000571046	0.00340745	0.00698139	0	0.000483992	0	0.000199573	0	0.00422492	0.00486609	0.000267565	0	0.000152917	0.00261972	0.000236454	0.00316267	0.000432117	0	0.00024887	0.000563345	0.000338882	0	0.000246123	0	0	0.00020285	0.00158432	0.000412716	0.000352511	0.00185782	0.000486734	0	0.000444664	0	0.00048148	0.000527673	0.000540458	0.000199676	0.0002145	0.000153531	0	0	0.000996828	0.000228061	0.00254149	0.000346441	0.000240645	0	0.000340045	0	0.000412004	0.00190068	0	0	0	0	0.00147467	0	0	0.000908531	0.00174405	0	0.00141889	0	0.000618443	0.00103425	0	0	0	0.000353561	0	0	0.000243378	0	0.00176081	0.000866502	0.000255295	0	0	0	0	0	0	0	0.000329322	0.000267109	0	0	0.000197347	0	0	0	0	0.00203558	0.000157906	0	0.00220992	0	0	0	0	0.00703878	0.000616686	0	0.000334622	0.000298468	0.00299962	0.000121341	0	0.000227127	9.10772e-05	0	0	0	0	0	0.000416195	0.000161523	0.000245063	0.000125334	0	0	0	0.0051864	0.000279706	0	0.000406922	0	0.00015553	0.000173973	0.000462885	0.00134075	0	0.000165625	0.0316276	0.00751285	0.000270937	0	0	0.0494221	0.000233363	0	0.000414356	0.000152126	0.000863148	0.00020514	0.00716342	0.277131	0.000654555	0	0.0044694	8.95622e-05	0	0	0.000172981	0.000440453	0	0	0.000516671	0.0064682	0	0.000189847	0.000115597	0	0	0	0.00011754	0.0856107	0.00015462	0	0.000120982	0	0.00011099	0	0	0	0	0.000142256	0.00476259	0	0.00353964	0.000530628	0.00663755	0	9.82547e-05	0.00602298	0	0	0.000105442	0.00026835	0.000978955	0.00034744	0	0.000270458	0.000145924	0.00315529	0.000349898	0.0410093	0	0.000371115	0.000217855	0.00141211	0.0036957	0.000245088	0.000728993	0.00292271	0	0.000773084	0.00533258	0.00342727	0.0421598	0	0.000209327	0.000425705	0.000398949	0.000195211	0.000247059	0.0079675	0.00175951	0.000757249	0.00111375	0.000822581	0.00196062	0.000377298	0.0384421	0.000381399	0.000373434	0	0.00177999	0.00240622	0.000482687	0.00463443	0	0.000234756	0	0	0	0	0.000557129	0	0.000199635	0	0.000837817	0	0.000567703	0.000945621	0	0	0	0	0	0	0	0	0	0.00144156	0.000203023	0.000604769	0.000202658	0.000143046	0	0	0.00039427	0	0	0	8.1516e-05	0.000217362	0.000901098	0	0.000160152	0	0.000525432	0.000619941	0.000109496	0.00345005	0	0.000115919	0.000153064	0	0.00158446	0.000154148	0.000667577	0	0.00015233	0	0.00113208	0.000136874	0.000228906	0	0.00363694	0.00012274	9.53574e-05	0.000699589	0.000635912	0	0.00380467	0.000258593	0.00621648	0.00483616	0.000596196	0.000283103	0.00054665	0.000112414	0.00025904	0.000299296	0.0062875	0.00509198	0.00559101	0.0032005	0	8.40638e-05	0.000323906	0	0.000276304	0.00388944	0.000124095	0.00425933	0.000193193	0.000521055	0.00567896	0.00315499	0	0.00565106	0.000294311	0.00332857	0.000235774	0.00618539	0.000269022	0.000530807	0.000291003	0.00282204	0.00442604	0.0033842	0.000189436	0.00568382	0	0.00542902	0.00654288	0.000247212	0.000262899	0.00754266	0.000137968	0.00417845	0.000606578	0.00301141	0.000158688
1	S433C19.b2	Lachnospira_sp900316325	d__Bacteria;p__Firmicutes_A;c__Clostridia;o__Lachnospirales;f__Lachnospiraceae;g__Lachnospira;s__Lachnospira_sp900316325	888	0.189344	0.00189344	0.00449492	0.00015084	0.000248131	0.000593092	0.000593092	0	0.00839515	0.00128172	0.00116853	0.00211759	0.00104788	0.000386998	0.000297541	0.00121393	0.000413471	0.00904402	0.000416678	0.00175237	0	0.000166413	0.00732758	0.000179859	0.00130875	0	0.00808922	0.000261834	0	0	0.00204359	0	0	9.7311e-05	0.000510268	0.00100967	0.00117253	0.000115671	0	0.00105549	0.00150292	0.00158693	0.000348317	0.000149497	0.0006957	0.0150998	0.00101089	0.004153	0.000299544	0	0.00156455	0.00143742	0.00113278	0.00192197	0.000668943	0.000163732	0.00329865	0.00386788	0.000896216	9.7361e-05	0.00106062	0.00141873	0.000740885	0.0132569	0	0.00166912	0.000747171	0.000769769	0.00123921	0.00220125	0.000551953	0.000140491	0.000971474	0.000580617	0.000679945	0.000296957	0.000667389	0.000708746	0.000579537	0.000256989	9.27356e-05	0.000207981	0.000611352	0.000962327	0.000387616	0.000378717	0.000543917	0.000551536	7.12471e-05	0.00106277	0.000194057	0.000939919	0.00628914	0.000157621	0.000592849	0.000630765	0.000673396	0.000366055	0.000252219	0.000962907	0.000234934	0.0121112	0.00143052	0.000189824	0.000156922	0.000203554	0.000949824	0.000349774	0.0122996	0.00347923	0	0.000807523	0	0.0182204	0.000454518	0.00121627	0.000467324	0.000147393	0.00103724	0.00015494	0.000154397	0.00038142	0.0047281	0.00786282	0.000443221	0.000821751	0.0115375	0	0.000635748	0.00247946	0.00106003	0	0.0090846	0.0011629	0.00019382	0.000595256	0	0.00308189	0.000690489	0	0.000510635	0	0.000742114	0	0	0.00013654	0.00034069	0.000577818	0.000267524	0.00353018	9.06804e-05	0.00273429	0.000869438	0	0.000198162	0.00115335	0.00030005	0.000458963	0.000550554	0.000830212	0.00371994	0.00673084	0.000721285	0.000784032	0.00129909	0.0010664	0.00209968	0.00154514	0.000990635	0.00179584	0.000963998	0.000380129	0.00146825	0.00108615	0.000619936	0.00116139	0.0016775	0	0	0.00335991	0.00145655	0.000158732	0.00199661	0.000700544	0.00407912	0.000353484	0.00263312	0.00239367	0.00190774	0.000412242	0.00253665	0.00033068	0.00113456	0.000415092	0.000694947	0.000251812	0.00157804	0.00427875	0	0.000925616	0.000243625	0.00219145	0.000769468	0	0.000256968	0.000574974	0.0306029	0.000966995	0.000528112	0.000240438	0.000586252	0.00821203	0.000312256	0.00328489	0.000463956	0.00016599	0.00173846	0.00193399	0.00171248	0.00139843	0.00121234	0.00248516	0.0065025	0.000433906	0	0	0	0.00134497	0.00154995	0.000536645	0.00280105	0.00248296	0	0.00082768	0.00304844	0.000386862	0.000225962	0	0.00146594	0.00242	0.000457293	0.000210477	0.000983943	0.000203915	0.000210139	0.000365582	0.000246123	0	0.00209811	0.00115508	0.00414599	0.000833913	0.000247432	0.000696827	0.000665956	0.00177789	0	0.000803407	0.000587632	0.000402244	0.000161817	0.000106449	0.000330533	0	0.000581201	0.00227754	0.000257592	0.000243625	8.50334e-05	0.000643897	0	0.000170671	0.000531986	0.000342539	0.000210004	0.00156293	0.000112523	0.000249107	0.000323327	0	0.000426303	0.00177082	0.00123576	0.0135485	0.000359908	0.00259782	0.00162227	0.00082355	0.00224173	0.00126055	0.0246603	0.000801226	0.00291878	0.000656922	0	0.00235459	0.000908262	0.002175	0.00181369	0.000268195	0.00140125	0.00167249	0.00275048	0.00104472	0.00187312	0.00213007	0.0040072	0.00264789	0.0323038	0.0341923	0.00219391	0.00257397	0.00316426	0.000577322	0.00106702	0.00259417	0.00385619	0.00166123	0.00154418	0.00105479	0.00206395	0.000358991	0.00283449	0.00497644	0.000498256	0.000437204	0.00149331	0.000718734	0.000871456	0	0	0.000191871	0.00254568	0.000213919	0.000628973	0.000599594	0.000840171	0.000776267	0.000123115	0.000711011	0.000366546	0.000247712	0.0011689	0.000514929	0	0.00178468	0.000369291	0	0.00368787	0.000871086	0.000743202	0	0.000395899	0.0042933	0.000856577	0.00142779	0.00107059	0.0121291	0.000456647	0.00445831	0	0.00311173	0.00161092	0.000837703	0.00201164	0.000114751	0.00138865	0.00149227	0.00036245	0.00127122	0.00302163	0.000576099	0	0.00282646	0.0011508	0.000822461	0.000427758	0.000130608	0.000815475	0.00319279	0.00119513	0	0.000312279	0	0.0161653	0	0.000452138	0	0	0.00134006	0.00195759	0.000316601	0.00195569	0.000505645	0.00901069	0.0011549	0.000926956	0.0148304	0.000344127	0.000384019	0.00102372	0.0014231	0.000870789	0.00172405	0.000818839	0.000318151	0.00175508	0.00208608	0.000627825	0.000256031	0.00153256	0	0.000933705	0.0095323	0.00857941	0.00141064	0.0021135	0.00128129	0.000307368	0	0	0	0	0	0	0	0	0	0	0.00163508	0.000361047	0	0.000282118	0	0.000231087	0	0	0	0	0.00161147	0	0	0.000985974	0	0	0	0	0	0.000164718	0.000522663	0.00146702	0.000236791	0	0	0	0.000145976	0.00305432	0.000419834	0.00142225	0.00072734	0.00041364	0.000968472	0.0109967	0.000730641	0.000248647	0.000362491	0.00115383	0.00182777	0.00269305	0.000259643	0.000583278	0.000401089	0.000172732	0.00178561	0.00138244	0.00111633	0.00067578	0.000248757	0	0.000404649	0	0.000214494	0	0.000713281	0	0.000836073	0	8.61191e-05	0.000227826	0	0	0	0	0.00024228	0.000309848	0	0	0	0	0	0	0	0	0	0	0	0	0	0	0	0	0	0	0	0	0	0.000362198	0	0	0	0	0.000465282	0	0.00608244	0.000180497	0	0.000357777	0.00018569	0	0	0	0.000233923	0	0	0.000695982	0	0.00134017	0	0	0.000236067	0	0.000198536	0	0	0	0.00165303	0.00350583	0.00312552	0.000542384	0.000663181	0.0143011	0.00119859	0.0126832	0	0.00219455	0.02363	0.00276047	0.00482908	0.00265905	0.000198209	0.00149949	0.00375386	0.0299165	0.00220988	0.0577672	0.00118675	0.00704783	0.0175128	0.00278869	0.00163858	0	0.000608644	0.00235825	0.000730791	0.00145105	0.00199425	0.0189308	0.0186834	0.00175578	0.000393247	0.000288716	0.000504747	0.000207936	0.000409018	0.000330911	0.000243439	0.001314	0.000715184	0	0	0	0.00333667	0.00257239	0.00106395	0.000934934	0	0.000349172	0.000486757	0.00982653	0	0	0.000808806	0.000895321	0	0.00122234	0.00358814	0.000927829	0.00179984	0.000113962	0.000248041	0.000170528	0.0135526	0.000529783	0.0027826	0.000979455	0.000853021	0.00212412	0.00062965	0.00225724	0.000930834	0.0117251	0.00296544	0.000221083	0.0027771	0.000521921	0.000864718	0.00138884	0.00216129	0.00441906	0.000843953	0.00119052	0.00370191	0.00292342	0.001419	0.00231916	0.00244403	0.027393	0.000681092	0.00165901	0.00465511	0	0.00255475	0	0.000421119	0.000523898	0	0.000413474	0.00169911	0.00102874	0.00409375	0.000448974	0.00218663	0	0.000532718	0.0172569	0.00169048	0.000527912	0.0183729	0.00545555	0.000854123	0.000180738	0.00028607	8.35634e-05	0.00130724	7.29284e-05	0	0	0.000870936	0.00353425	0.00107765	0.0001055	0	0.000526905	0	0.000375436	0.000742225	0.000182424	0.000469821	0.000593092	0.000514823	0.000169647	0.000206379	0.000179283	0.00135414	0.000126241	0.000122021	0.00339593	0.00275251	0.000194843	0.000151436	0.000154069	0	0	0.000214455	0	0.000789157	9.72699e-05	0.0232638	0	0.000373618	0.00938015	0	0.000157837	0.000377076	0.000909678	0	0.000353379	0.000229347	0.000265032	0.0020989	0.00675207	0	0.00320878	0.00049719	0.000479883	0.00789414	0	0.00503075	0.00113501	0	0.00018376	0.000551483	0.00444146	0.00139864	0	0	0.00200237	0.00083985	0.000193361	0.000193657	0.00388351	0	0.000159487	0.00113948	0.000663774	0	0.00102307	0	0	0.000545639	0.000769666	0.0120813	0.00168489	0.000226318	0.00132361	0.00712767	0.000240102	0.000611389	0.000527105	0.000422496	0.000661085	0	0.000220937	0.00045247	0	0	0.000216438	0.00017673	0	9.8791e-05	0.000172636	0.000301388	0	0	0.000252677	0	0.000354787	0	0	0	0.000244569	9.51776e-05	0	0.000163766	0	0	0.000231163	0.00127478	0.000183397	0.000101087	0.000493344	0	0.000365997	0.000442192	0.000603465	0.00829593	0.00348016	0.000716692	0.000769076	0.000737713	0.00210212	0.000323281	0.00302761	0.0313293	0.0037771	0	0.00484419	0.000542103	0.00785558	0.00220211	0.000735731	0.00110155	0.00351453	0.0275693	0.00580963	0.00177755	0.00288459	0.00566131	0.00140898	0.00076662	0.00178141	0.0018018	0.00120231	0.00577637	0.00176765	0.00211396	0.000715576	0.000952677	0.00143666	0.00143426	0.012418	0.0038738	0.00482914	0.00135485	0.00146552	0.000402792	0	0.0004551	0.00116542	0.00254872	0.00106525	0.0024382	0.00737004	0.0104819	0.000906208	0.00217187	0.000179352	0.00071107	0.00119464	0.0263583	0.0034791	0.00381827	0.00167784	0.000268669	0.000835974	0.00502764	0	0.000471565	0.000356351	0.000143818	0.0110283	0.000705656	0	0.000292537	0.00127713	0.00067468	0	0.00266714	0.000217296	0.00232182	0.00156077	0.00216047	0.00512874	0.00475838	0	0.000126328	0.00214756	0	0.000825844	0.00147246	0.0003914	0.000585286	0.00525117	0	0.00013012	0.000650919	0.00090606	0	0.000390089	0.00085071	0.0266092	0.000504082	0	0	0	0.000383981	0.000263498	0	0.000171502	0.000236441	0.00179208	8.95253e-05	0.00203074	0.000130612	0	0	0.000266484
1	S287C754.b2	Enterocloster_bolteae	d__Bacteria;p__Firmicutes_A;c__Clostridia;o__Lachnospirales;f__Lachnospiraceae;g__Enterocloster;s__Enterocloster_bolteae	888	0.178778	0.00178778	0.00261712	8.78247e-05	0.000144472	0.00133918	0.00133918	0.00018891	0.00409993	0.00114651	0.00271005	0.000364144	0.00100628	0.00155723	0.00190989	0.00130539	0.001085	0.00196924	0.00109502	0.00241693	0.000459218	0.00103888	0.000743623	0.00107736	0.00182458	0.000744713	0.00185352	0.00615445	0.00135248	0.000988161	0.00115359	0.000584393	0.00135438	0.000970634	0.00203425	0.00222782	0.00106979	0.000505661	0.00137833	0.00135345	0.00166071	0.0016582	0.00167926	0.00305191	0.00169519	0.00101236	0.0011146	0.00142752	0.00109528	0.00057712	0.00120413	0.0019884	0.00242049	0.00225451	0.00144634	0.000718751	0.000850173	0.00143972	0.000971052	0.00130765	0.00292614	0.0021117	0.00104201	0.00127077	0.000730659	0.00240147	0.000739324	0.0029889	0.00153973	0.000931765	0.00138134	0.000698645	0.001793	0.000535091	0.000714107	0.00106573	0.00111503	0.00340747	0.00132391	0.00300697	0.000886695	0.00053768	0.00251601	0.000950519	0.00210643	0.00130558	0.000807445	0.000689595	0.000452034	0.000780391	0.00186654	0.00187094	0.00124669	0.000542862	0.0014554	0.00290833	0.000822325	0.000997944	0.000812854	0.00110369	0.00056724	0.00244083	0.0020106	0.00148094	0.000447562	0.000998583	0.000758286	0.00151281	0.000986233	0.00153097	0.00173154	0.000916742	0.000898066	0.00143181	0.00224926	0.00155656	0.00091399	0.000618218	0.000866885	0.000307853	0.00122054	0.000538339	0.00256227	0.00110659	0.0017639	0.0225626	0.000811652	0.00101346	0.000612754	0.00115304	0.00156133	0.000594057	0.00157558	0.00117431	0.00180204	0.00103884	0.00144229	0.00184064	0.00112927	0.00364327	0.000422045	0.00113686	0.00114607	0.000891772	5.35196e-05	0.00223388	0.000788392	0.00106981	0.0019636	0.00167318	0.00163423	0.00255424	0.000926671	0.000492365	0.00240448	0.00159915	0.00239364	0.00162063	0.000799378	0.00186075	0.00256349	0.00174506	0.00248564	0.00368931	0.00343619	0.00159718	0.00213844	0.00312866	0.00153748	0.00111437	0.00343224	0.00102328	0.00216922	0.00266054	0.00220418	0.00137188	0.00215172	0.000772601	0.00140815	0.00234254	0.00084738	0.000792827	0.00219606	0.00160132	0.0037184	0.000680522	0.000953366	0.00272822	0.00402701	0.00141619	0.00447824	0.00114498	0.00278248	0.00347615	0.00236405	0.00273258	0.00272602	0.00489017	0.00120556	0.00728912	0.000546678	0.000841901	0.00162348	0.00679017	0.00164711	0.00103931	0.0035325	0.00127551	0.00141079	0.000990552	0.00253378	0.000678202	0.00234005	0.00357755	0.00138957	0.00100663	0.00232621	0.00728489	0.0016415	0.00166435	0.00293007	0.00179195	0.00293706	0.00113925	0.0076263	0.00133584	0.00121251	0.00124253	0.0020622	0.00444245	0.00274504	0.00189022	0.00157852	0.00159414	0.00233558	0.00100463	0.0140451	0.00209848	0.00124076	0.0022936	0.00195449	0.00250558	0.00126042	0.000747688	0.00248723	0.00176364	0.00522247	0.010986	0.00272097	0.00100933	0.00235864	0.0195272	0.00145018	0.00135293	0.00194838	0.00221679	0.00138928	0.00400361	0.000866195	0.000555264	0.000348847	0.000404258	0.000353135	0.00052197	0.000778084	0.000798938	0.000644908	0.000492741	0.000462507	0.00115972	0.000425404	0.000369682	0.000712092	0.000735139	0.000695698	0.000417531	0.000219681	0.000381237	0.000239129	0.000750972	0.00045834	0.00220015	0.00110362	0.00181687	0.000897698	0.00186539	0.00175002	0.00211894	0.00348297	0.000966027	0.0020153	0.00137619	0.0023562	0.00107739	0.00229855	0.00219253	0.00107293	0.00171646	0.00259435	0.000750148	0.00203311	0.000856286	0.00193327	0.000959407	0.00184957	0.00182546	0.00129511	0.00399432	0.00420051	0.00225373	0.00280815	0.00190077	0.00194358	0.00188936	0.00186096	0.000726724	0.00188555	0.00158718	0.0012721	0.00194844	0.00235216	0.000634894	0.00196996	0.00284262	0.00189361	0.00247189	0.00313644	0.00164607	0.000423331	0.00260626	0.00140131	0.000563603	0.000581756	0.000843278	0.000818787	0.00179824	0.000576286	0.00138262	0.00027823	0.00155613	0.000801407	0.000894066	0.0028811	0.000601929	0.000698393	0.00268331	0.00122197	0.00116868	0.00256545	0.00206898	0.00155377	0.00190208	0.00306675	0.00248986	0.00195499	0.00134455	0.000671033	0.00156536	0.00129562	0.00219921	0.00026786	0.00311731	0.00161827	0.000422536	0.00213092	0.000230952	0.00195599	0.00139864	0.00232698	0.000965704	0.00158135	0.00123986	0.00142845	0.00206201	0.00127952	0.00148699	0.000735297	0.000825459	0.00103322	0.0012607	0.000755481	0.00028712	0.000547557	0.0149552	0.00135319	0.00950411	0.0019828	0.00229581	0.000465977	0.00214913	0.00154828	0.000588121	0.00153798	0.00182865	0.00206876	0.00139637	0.00212243	0.000459914	0.00314936	0.00263166	0.00170667	0.00163294	0.00242517	0.0010659	0.000467846	0.000732122	0.000799308	0.00449674	0.000734379	0.00141446	0.00174708	0.000499015	0.0007271	0.000774109	0.00134715	0.00131048	0.00152233	0.00130537	0.000647706	0.000681536	0.000523314	0.00398489	0.00104157	0.00080708	0.00142661	0.000907971	0	0.000386165	0.00294644	0.00277524	0.00261389	0.00177363	0.000838621	0.00143801	0.0018586	0.000953939	0.00072959	0.0018237	0.0010587	0.0031144	0.00183324	0.00244864	0.00486945	0.00139955	0.00072524	0.00148963	0.000521108	0.00039523	0.00143488	0.00241527	0.00167418	0.000576899	0.000609912	0.000221069	0.000780382	0.00311477	0.00213177	0.000499973	0.00129972	0.00168947	0.000274494	0.00171353	0.00120337	0.00106448	0.000753192	0.0010457	0.00177101	0.00360288	0.00309351	0.00207691	0.00373318	0.00119956	0.001599	0.00220136	0.0024276	0.00178885	0.00130128	0.000982298	0.00181761	0.000560232	0	0.00048203	0.000531423	0.00263068	0.000452226	0.00185523	0.00155947	0.000706424	0.00179605	0	0.000900788	0.000886462	0.00339963	0.0014904	0.00203822	0.000405746	0.000859229	0.000937713	0.000424241	0.000677952	0.00394777	0.000551365	0.000587028	0.000450352	0.00212293	0.00111976	0.00209966	0.000858114	0	0.000746249	0.00108788	0.000936471	0.000982612	0.00048704	0.000589715	0	0.00284252	0.000934818	0.0030312	0.00222941	0.00129397	0.001623	0.00126989	0.00473952	0.000863167	0.00162979	0.00125645	0.00151742	0	0.000820326	0.000577746	0.00122683	0.00031513	0.000799938	0.00581819	0	0.00604882	0.00109322	0.000498514	0.000786387	0.00050058	0.00279561	0.000544945	0.00203297	0.00258088	0.00105747	0.0025921	0.00208037	0.000774355	0.00100408	0.00231883	0.00177841	0.00218104	0.00203973	0.00129611	0.00318637	0.00185364	0.0014357	0.00132275	0.00035814	0.00154604	0.0020596	0.00206452	0.00132966	0.00146311	0.000892286	0.00132839	0.00349393	0.00219758	0.00232618	0.000820592	0.000394851	0.000767741	0.00132871	0.00137605	0.00176558	0.00152614	0.00173398	0.00116723	0.000971043	0.000477237	0.000611781	0.000801887	0.000864163	0.000587814	0.000864641	0.000991132	0.00259828	0.00068779	0.000647765	0.00027387	0.00256392	0.000496869	0.00269166	0.000709831	0.000390857	0.000797433	0.00100774	0.000393386	0.00456802	0.0011496	0.00141191	0.004369	0.00967634	0.00240213	0.00185639	0.00222853	0.00300319	0.00217131	0.00242609	0.00174481	0.00212348	0.00281342	0.0020497	0.00168206	0.00104558	0.00157347	0.00167979	0.00233443	0.00118756	0.00250682	0.00192293	0.000564519	0.00254486	0.00194448	0.00198343	0.00122029	0.00285336	0.00260398	0.00233342	0.00253437	0.002299	0.00184135	0.00140929	0.00266957	0.00199413	0.00181816	0.00140016	0.00106181	0.00228972	0.000578866	0.00294744	0.000331877	0.000802209	0.00127572	0.00238923	0.000976578	0.00203978	0.00132915	0.00116849	0.00539149	0.000724446	0.00248082	0.000317402	0.00167465	0.00123468	0.000796962	0.0024646	0.000863928	0.00402241	0.00263901	0.00211461	0.000914923	0.00253291	0.00315284	0.00839356	0.0161448	0.002824	0.00112953	0.00238956	0.00725851	0.000349688	0.00280018	0.000495288	0.00204047	0.00220946	0.00319933	0.00146739	0.00174785	0.00243822	0.000517685	0.00123505	0.000758579	0.00265248	0.000747073	0.000710823	0.000954278	0.00381748	0.00593064	0.000226387	0.00106742	0.00905251	0.00101212	0.000987495	0.00417425	0.00346679	0.000465318	0.00124046	0.000811813	0.00160449	0.000956532	0.00102614	0.00160816	0.0042535	0.00278683	0.00858047	0.00197002	0.00265558	0.000835143	0.00176409	0.00183571	0.00195163	0.00221359	0.00259861	0.00350114	0.0029258	0.00088623	0.00217784	0.00193593	0.000249692	0.000569215	0.00127091	0.00188884	0.00358593	0.0109545	0.00107837	0.00171434	0.00417603	0.000396518	0.00110268	0.000905831	0.00819862	0.000436911	0.00132838	0.00327348	0.000773154	0.00166199	0.000780252	0.000774059	0.00405991	0.00272985	0.00230173	0.00299414	0.00300179	0.00678957	0.0017449	0.00137014	0.000718284	0.00211125	0.00880026	0.00144678	0	0.000481028	0.000823079	0	0.000283745	0.000321404	0.000186539	0.000102281	0.000190187	0.000472313	0.000323858	0	0	0.000790475	0	0	0.000484156	0.000292574	0	0.000116652	0	0	0.000756067	0	0	0	0.00182063	0	0	0	0.000124952	0.00360779	0.000273545	0.000974535	0.00516057	0.0012686	0.0013629	0.000680451	0.00181334	0.00660509	0.00105324	0.0034507	0.00522549	0.00132737	0.00721286	0.00127382	0.000937856	0.00235592	0.00117267	0.00144255	0.000823134	0.00180483	0.00258358	0.00132966	0.0021694	0.00253766	0.0019529	0.00144065	0.000731332	0.0021235	0.00122175	0.000468704	0.00133918	0.00174714	0.000843513	0.000301553	0.000825768	0.000737361	0.00195825	0.00301046	0.00277291	0.00140213	0.00104537	0.000541846	0.000523396	0.0153924	0.000626161	0.000567685	0.00171309	0.00164742	0.00280561	0.00137641	0.00166614	0.0023327	0.0554752	0.000628143	0.00131028	0.00140838	0.000631599	0.00038759	0.0018728	0.00125247	0.000674774	0.00016453	0.00332553	0.000179659	0.000687022	0.000174785	0.000149595	0.00108371	0.00037788	9.50373e-05	0.000289198	0.000509468	0.00105994	0	0.000223991	0.000147413	0.000946121	0.00284636	0.000570394	0.0014606	0.000661196	0	0.000215035	0.000335219	0	0.00185844	0.000954215	0.000263605	0.000455449	0.00316131	0	0.000202495	0.000575999	0.00164658	0	0.000606839	0.000812315	0.00104056	0.000270726	0.00016291	0.000237117	0	0.000209649	0.000352761	0	0	0.00107982	0.00149209	0.000180449	0.00184644	0.000195517	0.000850422	0.000195201	0.000340619
1	S360C76.b2	CAG-83_sp001916855	d__Bacteria;p__Firmicutes_A;c__Clostridia;o__Oscillospirales;f__Oscillospiraceae;g__CAG-83;s__CAG-83_sp001916855	888	0.17649	0.0017649	0.00847802	0.000284504	0.000468009	0	0	0	0.0105996	0	8.74928e-05	0.00017894	0.0137233	0	0.00712389	0.00118776	0.000100771	0	0.0158689	0	0.0103984	0.0121846	0.000726504	0	0.00559205	0.000440442	0	0	0.000181146	0.010749	0.000135085	0	0.0371024	0.0229774	0.000109319	0.000854407	9.71774e-05	0.0127188	0.000394004	0	0.00509294	0	0.000147091	0	0.000332595	0	0.000237411	0.000459023	0.0210303	0	0.000264909	0.0105192	0.000149759	0	0.000507772	0.0192142	0.000287367	0	0.00422155	0	0.000144273	9.04007e-05	0.000778773	0	0.000791181	0.000208569	0.000141244	0	0.010163	0.0551995	0	0.000383189	0.000220928	0.000190104	0.000416498	0.000377895	0.000139265	0	0.000404596	0.000151538	0.00107627	0.000190685	0	0.000679349	0.00714641	0	0	0.00052083	0	0	0	0	0.00509147	0.00034833	0.000328381	0.000138492	0.000155938	9.71346e-05	0.00028308	0.0002955	7.30288e-05	0.00977946	0	0.000590416	0.0115293	0.000720457	0.00334068	0.000120491	0.000518131	0	0.00065061	0	0.000191233	0	0	0.000338511	0.0276455	0.00169753	0.000769391	0	0	0	0.000731226	0	0	0	0.000469884	0.00109816	0	0	0.000214844	0.000328419	0.000294079	0.000526697	0.000214324	0.000123374	0.000325336	0.000313442	0.000181067	0	0.000502389	0	0	0	0.00012359	0.00851945	0.000637702	0	0.000221717	0.000322922	0	0.000376998	0.000143598	0.00940305	0	0.000232779	0	0.013744	0	0	0	0	0.000282747	0	0	0	0.000285681	0	0.000193201	0	0	0.0180204	0	0.000238626	0	0	0.000287082	0	0.0189514	0	0	0	0	0.00016259	0	0.000136789	0.000403311	0	0	0.000398997	0	0	0	0	0	0	0	0	0	0	0	0.0027661	0.00299204	0	0	0	0.0165427	0.000220195	0	0	0	0.00409492	0	0	0	0	0.0212956	0	0.000176235	0	0	0	0	0	0	0.000935334	0	0.000201507	0	0	0	0	0	0	0	0.00136436	0.000204224	0	0	0	0.0547153	0.000465619	0.000449529	0	0.000337945	0.0453484	0	0	0	0	0.000516937	0	0	0	0.000285282	0.000330333	0.0129561	0	0	0	0	0	0	6.63149e-05	0	9.3683e-05	0	0	0.00418666	0	0	0	0.0113859	0.000209965	0.000138161	0	0	0	0	0	0	0.000121836	0	0.000432427	0.00211209	0.00153994	0.000581444	0	0	0.000216264	0.000320165	0.000454485	0	0.000873588	0	0.00164903	0	0	0	0	0.000308026	0.000224324	0	0	0	0	0.000429987	0	0	0.000259672	0	0	0	0.00260015	0.000273497	0	0.000804569	0.00100683	0.013826	0	0.00364207	0	0	0.00014645	0	0	0	0.00022394	0	0	0	0.00687244	0.000787221	0.00047488	0.0244945	0.000123868	0.00751019	0	0	0	0	0.0368442	0	0	0	0	0.00203015	0.000331351	0.000260772	0	0	0.00160661	0	0.000511203	0	0	0	0	0.00680877	0	0	0.000882248	0.000161538	0	0	0	0.000191828	0.00178719	0	0	0	0.0234645	0	0	0	0	0	0	0	0.0154098	0	0.000443423	0	0	0.0167014	0	0.000245644	0	0.00540068	0	0	0.000210982	0	0	0	0	0	0.000143592	0.000166357	0	0.000229651	0	0	0	0	0.000629565	0.0122022	0.00019498	0	0.000355188	0.0133848	0	0.000292372	0.000143413	0	0.000365135	0	0	0	0	0	0.00113678	0	0	0	0	0	0	0	0	0	0.00086314	0	0.000691351	0	0	0	0	0.000738407	0	0.000512913	0.000696155	0	0.000269102	0	0	0	0	0	0	0	0	0	0	0	0	0.00161141	0.00753269	0	0	0	0	0.000171767	0	0	0	0	0.000141526	0.000475244	0	0	0	0.000676215	0	0.000214367	0.000236643	0	0.000190252	0.000567458	0.000168969	0	0.000227609	0	0	0	0	0.000337335	0	0	0	0.000203042	0	0.000891204	0	0.000283257	0	0	0	0	0	0	0.000359916	0	0	0	0	0	0	0	0	0.000490202	0.000525317	0	0.000555897	0.000320407	0	0	0	0	0	0.000324839	0	0	0.00080417	0	0.000270033	0	0	0	0	0	0.000114232	0	0.000306223	0	0.000485806	0	0	0	0	0	0	0.000292351	0	0	0	0	0	0	0.00017666	0.000454041	0.00689005	0	0	0	0	0	0	0	0	0	0	0.000203795	0	0	0	0	0	0	0	0	0	0.00554186	0	0	0	0	0.000231366	0	0	0	0	0	0	0	0	0.0012978	0.000763305	0	0	0.00100553	0.000212347	0	0	0	0	0	0.00143394	0	0.16912	0	0	0.000175563	0	0	0.000263565	0	0	0.000158142	0	0	0.0190544	0	0	0	0	0.00559664	0	0	0.0527333	0.000228917	0	0.000173841	0	0.000993579	0	0	0.000425425	0	0	0.00151621	0	0.00682582	0.0224516	0	0.000326467	0	0.000377979	0	0	0	0	0.0295919	0	0	0.000158212	0.000698567	0	0	0	0	0	0.000120689	0	0.000621125	0	0	0.00999427	0	0.000123147	0	0	9.83328e-05	0	0	0	0	0	9.59648e-05	0	0	0.0021998	0.000243574	0	0	0.000202192	0	0	0	0.000125157	0	0	0.000405223	0	0	0	0	0	0	0	0	0	0	0	0	0	0.0138525	0.000161901	0	0	0.000441629	0	0	0.00023551	0	0	0.0746412	0	0	0.000295201	0	0	0	0.00370229	0	0.000217279	0	0.00750681	0	0	0	0.0439513	0	0	0	0	0	0	0.000280773	0	9.29811e-05	0	0	0	9.46231e-05	0	0	0	0.000609682	0	0.00156751	0.00433969	0	0.000480992	0	0.000623089	0	0	0	0	0.0272622	0	0.000376906	0	0	0.000186671	0	0	0	0	0	7.79035e-05	0	0	0	0	0	0	0	0	8.27087e-05	0.00426873	0	0	0	0.000104452	0	0	0	0	0	0	0	0	0	0	0	0.0137645	0	0	0	0.000210118	0.00172129	0	0.0105095	0	0.000490904	0.000791505	0.00323686	0.000377237	0.000146182	0.0302168	0	0	0.000166247	0	0	0	0	0	0.000514099	0.0014371	0	0.000168429	0.0137071	0.0172282	0.00018194	0	0.000137725	0.000200323	0	0	0	0.0035393	0.00158328	0	0	0	0.000464794	0.0593761	0.013652	0	0	0	7.98071e-05	0.000267646	0	0	0	9.85123e-05	0	0	0	0	0	0	0	0	0	0	0	0	0	0	0.00513421	0	0	0	0	0.000108841	0	0	0	0	0	0	0	0	0	0	6.65452e-05	8.24216e-05	0	5.5452e-05	0	0	0	0	0	0	0	0	0	0	0.00115791	0	0	0	0	0	0	0	0	0	0	0	0
1	S684C301.b2	CAG-353_sp900066885	d__Bacteria;p__Firmicutes_A;c__Clostridia;o__Oscillospirales;f__Ruminococcaceae;g__CAG-353;s__CAG-353_sp900066885	888	0.173169	0.00173169	0.00809681	0.000271711	0.000446965	0.000325492	0.000325492	0	0.00307504	0.00106151	0.000109247	0.000149661	0.000617273	0.00110749	0	0.000360328	0.000101394	0.000277059	0.000443053	0.000604757	0.000557431	0.0239341	0.0610485	0.000104555	0.000546825	0.0020733	0.000213343	0.000542057	0.000774524	0.000619884	0.000767293	0.000514554	0.00045474	0.000371153	0.000538237	0.00118556	0.000994173	0.00163387	0.000612819	0.000220757	0.000498449	0.000374561	0.000981556	0.000327239	0.000703688	0.000409194	0.0324788	0.0133858	0.00118676	0.000298546	0.0221078	0.0186809	0	0.000398111	0.000227879	0.000492864	0.00329246	0.000633448	0.000256557	0.000650194	0.000495193	0.000435844	0.00047414	0.000466969	0.000146181	0.00049694	0.000489205	0.0985642	0.000388804	0.000750458	0.000570114	0.000908775	0.000347058	0.000342833	0.00137494	0.00151987	0.000724587	0.000662168	0.0607981	0.000534016	0.000112531	0.000456607	0.00014463	0.000139453	0.00108111	0.00136027	0.024297	0.00124887	0.00170476	0.000376051	0.000876513	0.000641111	0.000408692	0.000744378	0.000392294	0.000633896	0	0.000265246	0.000457195	0.0711105	0	0.00138646	0.000435522	0.000691121	0.000478018	0.00107145	0.020295	0.00104563	0.000403745	0.000542007	0.0290979	0.000154824	0.000494901	0.000582292	0.000496898	0.000425812	0.000243991	0.00119222	0.0124324	0.000352437	0.00113022	0	0.000844143	0.00232644	0.00183107	0.000166112	0.0002392	0.00110241	0.000325211	0.000460652	0.00158197	0.000371952	0.000833581	0.000303286	0.000353467	8.92819e-05	0.000507588	0.00116784	0.000198767	0	0.000119461	0.000426525	0.000736224	0	0.000165354	0.000278025	0.000972933	0.000849075	0.000108555	0.00125997	0.000111093	0.000723234	0.00117006	0.00123105	0.00014227	0.000452162	0	0.000247892	0.000217596	0.000268074	0.000630205	0.00010704	0.000509577	0	0	0	0.000658645	0	0.000202287	0.000288939	0.000236159	0.000492539	0.000392016	0	0	0	0	0.000331521	0.000384863	0.000209453	0	0.000366218	0.000547778	0.000782479	0	0.000100642	0	0	0	0.000376812	0.000620763	0	0	0	0.000273652	0.000288708	0	0.000337543	0	0	0.000201435	0.00044799	0.000703808	0	0	0.000291407	0.000332901	0.000439789	0.000306105	0.0003214	0	0.000241414	0	0.000338926	0	0	0.000519197	0.000218425	0.000449461	0	0	0.000230984	0	0.000206452	0	0	0.00222101	0	0.000733452	0	0	0.00105186	0	0	0	0.000329134	0.000197359	0	0.000375616	0	0.000820428	0.000378626	0	0.000158517	0.00090594	0.000379215	0	0.000739218	0.000872247	0.000517419	0.000780841	0	0	0	0.00069126	0.00289831	0.000926486	0.000603338	0.0004747	0.000200343	8.95128e-05	0.000644864	0.000265913	0.000132874	0.000261116	0.000243208	0.000249702	0.000106116	0.000645473	0.000404386	0.000165443	0.000159791	8.77141e-05	0.000372365	0.000420008	0.000404158	8.53889e-05	0.000145241	0.000143874	0.000428571	0.000121367	0.000896906	0.000288433	0.000300379	0.000594913	0.000376813	0.000510131	0.000385149	0.000994796	0.000401434	0.000439831	0.00102994	0	0.000306366	0	0.00114777	0.00021342	0.000417881	0.00180538	0	0.00027743	0.000322505	0	0.000737653	0.0226071	0.000299083	0.00122988	0.126217	0.000924254	0.000398533	0.00091186	0	0.000440492	0.0371684	0.00101898	0.000139609	0.000657551	0.00388165	0.000596401	0.00145076	0.00219473	0	0.000282628	0.000374501	0	0.000270078	0	0.000427523	0	0	0	0.00030219	0.000244578	0.000225679	0.000697851	0	0	0.000382437	0.00012655	0	0.000158538	0.00073363	0	0.000265628	0.000202593	0	0.000857241	0	0.000155097	0	0.000381934	0	0	0.000374155	0.000215339	0.000299903	0.000130522	0.000233519	0.000503544	0	0.000166339	0	0.000151573	0	0	0	0.00120632	0.000187563	0	0	0.000205569	0.00099149	0	0.000242007	0.000619622	0.000172575	0.000414578	0	0	0.000747521	0	0.000528484	0.000429918	0	0.000822633	0	0.000381899	0.000530891	0.000308188	0	0	0.000305267	0	0	0.000815855	0.000803803	0	0.000157242	0.0001772	0	0.000204801	0.000814602	0	0.000256932	0	0.000369055	0.000202718	0.000747374	0	0	0.000558723	0.000248019	0.000385212	0.000210769	0	0.000446315	0.000470354	0.000495007	0.0145836	0	0.000240833	0.00112777	0.000959168	0.000723571	0.000632016	0.000316029	0.000156433	0.000415792	0.00434696	0.000777343	0.00149955	0.00094827	0.000648231	0.000601864	0.00260275	0.00295797	0.00045637	0.00129124	0.00123056	0.000703711	0.00107745	0.00262458	0.00124461	0.00229011	0.000233383	0.00382892	0.000431985	0	0.000536724	0.00348126	0.000453162	0.000366593	0.000304956	0.00022579	0.000564451	0	0	0	0.0110414	0	0	0	0.000234379	0.000372887	0.0009269	0	0.000344203	0.000668202	0.00206733	0.001247	0.000775682	0.000740647	0.0011154	0.00126563	0.00077502	0.00109536	0.00137623	0.000719027	0.00103091	0.000777918	0	0.000258501	0.000293879	0.000418982	0.000214177	0.00213788	0.00469317	0.000472067	0.000910206	0	0.000594542	0.000831435	0.00176197	0.000191049	0.00044308	0.00047242	0.000325492	0.000594505	0.000405744	0.000435247	0.000482581	0.000364095	0.00133204	0.00055549	0.00258358	0.000406051	0.00055413	0.000807109	0.000508423	0.00113769	0.000823857	0.00027635	0.000541459	0.000756171	0.00178249	0.00189094	0.00240404	0	0	0.00113646	0.00125087	0.000604318	0.000303891	0	0.00019914	0.000878948	0	0.000634114	0	0.000310552	0.000566423	0.00127232	0.000437412	0.00170302	0.000977462	0.000324018	0.000984854	0.000931146	0.000479545	0.000359145	0	0.000535738	0.00098193	0.00137636	0.00294233	0	0.000377456	0.000179375	0	0.000454632	0.000924189	0.000390099	0.000417892	0	0.000337315	0.00153112	0.000243237	0.0010544	0.000197108	0	0.000922408	0.000147182	0	0.000864151	0.000257111	0.000461754	0.000423744	0.000432544	0	0.00020811	0	0.000223932	0.000205598	0.0011337	0	0	0	0.000255114	9.59633e-05	0.000369593	0	0.00019266	0	0	0	0.00030944	0.00162419	0.00455217	0.000364942	0	0	0.000328368	0.000265426	0.000230079	0.000300597	0	0.00544008	0.000930071	0.000392226	0.000484149	0	0.000417919	0.000233226	0	0.000585616	0.000359615	0.00150688	0.0320372	0.000972696	0.000200863	0.000206047	0.00181681	0.000861124	0.000373405	0.000717074	0.00030426	0.000833388	0.000652409	0.00085745	0.000697476	0.0301016	0.00396641	0.000882476	0.00194472	0.0182227	0.00139554	0	0.000469642	0.000776059	0.000254222	0.00100814	0.000686037	0.000814204	0.00132514	0.00129889	0.00064681	0.000409814	0.0382865	0.0470901	0.000518907	0.000630568	0.000890612	0.000299499	0.00032787	0.0007918	0.000362266	0.000744829	0.00068822	0.000430576	0.000893835	0.000728791	0.000100448	0	0	0.00153295	0	0.000506844	0.000184074	0.000384612	0.000175377	0	0	0	0.000596243	0.000117269	0	0	0	0.000314099	0.000471578	0	0.000962813	0.000289272	0	0	0	0.000552454	0.000213609	0.000247144	0.000856365	0.00017431	0.000186852	0.000610558	0	0.000100101	7.21339e-05	0.000186773	0.000441258	0	0.000148226	0	0.000344012	0	0.000377673	0.000241732	0	0.000588501	0.000778764	0	0.000916249	0.0002779	0	0.000949235	0.00102333	0.000165044	0	0.000187387	0.000177778	0.000130149	0	0.000313328	0	0.000575675	0.000172241	0.000898901	0.000829538	0.000255312	0.000306578	0	0	0.000394424	0.00055506	0	0.000302075	0	0	0.000265008	0	0.000143024	0	0.0528871	0	0.000278829	0	0	0	0.000236441	0.000127767	0.000175862	0	0.00100941	0.000232948	0	0.000717743	0	0.000439371	0.000319674	6.43505e-05	0.000132051	0	0.0010607	0	0.000388307	0	0	0.000225112	0.000114725	0	0.000154032	0.00029135	0.000365789	0	0	0	0	0	0	0.00052796	0	0	0.00022026	0.00010016	0	0.000194655	0	0	0	0.026133	0	0	0	0	0.000453506	0	0.000770201	0	0	0.000515813	0	0	0	0.000249313	0.000802052	0.000797792	0.000587129	0	0.0201118	0.000401558	0.000752889	0.00063212	0.000240271	0.000525491	0.000604342	0.000155963	0.000509051	0.000384075	0.000353841	0.000500474	0.000954774	0.000207227	0.000421924	0.00169586	0	0.0257679	0.00091003	0.000967763	0.0266833	0	0.000656862	0.000740778	0.000594944	0	0	0.000294996	0.00119882	0.000406423	0	0	0.00130193	0.00093777	0.000351507	0.000702332	0.048903	0.000386018	0	0	0	0.000424573	0	0.00013459	0.0215807	0.000240592	9.4289e-05	0	0	0.000280361	0	0	0	8.89362e-05	0.0326399	0	0	0.000131707	0.000172364	0.0001411	0	0	0	0.00546809	0	0.000302845	0.000253983	0	0	0	0	0	0.000237893	0.0131948	0	0.000183365	0	0	0	8.6467e-05	0.000145439	0	0.000103193	0	0.000267834	0.00642536	0	0	0.000420509	0	0	0	0	0.000221743	0	0.000176408	0.000119599	0	0	0	0
1	S324C426.b2	Faecalibacterium_prausnitzii_F	d__Bacteria;p__Firmicutes_A;c__Clostridia;o__Oscillospirales;f__Ruminococcaceae;g__Faecalibacterium;s__Faecalibacterium_prausnitzii_F	888	0.172558	0.00172558	0.0111471	0.000374074	0.000615351	0	0	0	0.00256987	0.000317274	0	9.11042e-05	0.000101935	0	0	0	0.00022502	0.000231589	0	0.000298283	0	0.000111401	0	0.000358436	0.000392209	0	0	0	0.000224405	0	0	0	0	0	0.000147521	0.000151402	0.0189321	0.000107442	0	0.000110128	0.000127812	0.000166028	0.000251265	0	0.0448451	0.000373817	0.000323449	0	0	0	0.000118168	0.000220668	0.000372583	0.000513027	0	0	0	0.106795	0.00029125	0.000117187	0.000488142	0.00112929	0.000125707	0.000265521	0	0	0	0.00109685	0	0	9.4046e-05	0	0.000102631	0	0.000242796	0	0	0.000425282	9.46147e-05	0.000158301	0	0	0.000115876	0	0.000389176	0.000851094	0.000436338	0.00051497	0	0.000190397	0.000380415	8.17321e-05	0.000108254	0	0.000136091	0.000401111	0	0	0.000409761	0	0	0.0158367	0	0.000335534	0	0	0	0	0	0	0.000616907	0	0.000995682	0	0.000311436	0	0.00433908	0.057679	0	0	0.00228005	0.000162615	0	0.000188346	0.0149688	0	0	0	0.0198683	0	0	0	0.0214681	0.000197787	0.000367662	0.000120158	0.000423389	0	0.000164178	0	0	0	0.000331453	0	0	0.000119123	0	0	9.63574e-05	0	0	0.000432794	0.00020269	0.000161373	0	0.0431493	0	0	0	0	0.000140348	0	0	0	0.000654826	0	0.000163369	0.000799482	0.000614753	0.000145739	0.000919877	0.000303727	0.000655986	0	0	0	0	0.000187246	0	0.000513592	0.000146031	0	0	0.000638324	0	0.000192532	0	0.000508646	0.000247449	0	0.00015834	0	0	0	0.000203485	0	0	0.00023664	0	0.000325168	0	0	0.000257062	0	0.000292229	0	0	0	0	0.000423552	0.000221636	0	0	0.000296157	0	0	0	0.000496789	0	0	0	0.000558992	0	0	0	0	0	0	0	0	0.000910717	0.00232232	0.000187392	0	0	0	0	0	0.000328514	0.00117977	0	0	0.000147054	0.000105845	0	0	0	0.000224836	0.000415403	0	0	0	0	0	0	0.000165311	0	0	0.000192372	0	0	8.12082e-05	0	0	7.50286e-05	0	0	0	0	0.000574267	0	0	0	0.000104457	0	0	0	0	0	0	0	0	0.0640939	0	0.000860701	0	0	0	0	0	0	0	0	0	0	0	0	0.0181612	0.000153195	0	0	0	0	0	0.000407736	0.00196612	0	0.00037959	0.000536162	0.000431166	0.000499341	0	0.000389871	0	0	0.011214	0.000344887	0.0231014	0	0	0.00243499	0	0.000179048	0.000525259	0	0	0.000354283	0	0	0	0.000391259	0	0	0	0.000172994	0.00013712	0	0	0	0	0	0.000193849	0	0	0	0.00138019	0	0	0	0	0	0	0	0.000350207	0.000518528	0	0	0.000179863	0	0	0	0	0	0	0	0	0.000518234	0	0	0	0	0	0	0.000407531	0	0.000212986	0.000136995	0	0	0.000165401	0	0	0.000101241	0	0.000151867	0.000139401	0	0.00297164	0	0	0	0	0	0	0.00117435	0.000663734	0.00021368	0	0	0	0.00218883	0	0.000180061	0	0	0	0	0.00224445	0	0	0.000652434	0	0.000262605	0	0	0	0.000133183	0	0	0	0	0.000328659	0.00246643	0.000516983	0.000946804	0.000134741	0	8.58333e-05	0.00492733	0	0.00335548	0.000266772	0	0.000155671	0	0.00065244	0	0.000203149	0.000412339	0	0.000759673	0.000566879	0.000534211	0.00190453	0.00191347	0.000470515	0	0	0.000210349	0.00100443	0.000491645	0	0	0	0.00177228	0	0	0	0	0	0	0	0	0	0	0.000228298	0	0.0002704	0.00018497	0.00106287	0	0.00130349	0.00137886	0	0.00152575	0	0.00158921	0.00103634	0.0131942	0.000917482	0	0	0	0.000415136	0	0.00276196	0.00350056	0.0168668	0.245842	0	0	0	0.000927534	9.1789e-05	0.00024799	0	0.000432677	0.000549714	0.000256573	0.000255726	0	0.000375491	0	0.0237849	0.00180777	0.00145473	0	0	0	0	0.02877	0.000426741	0.000273164	0.0444537	0	0	0	0	0	0.00127423	0	0.000287472	0	0	0.0262755	0.000291478	0	0.000254609	0	0.000421516	0.053032	0.0165851	0	0.051709	0.0484339	0	0.0130145	0	0	0	0	0.000232426	0.000344447	0.00345997	0	0	0	0.00167443	0	0.000320302	0.000341898	0.000254654	0	0	0	0	0	0.000261511	0	0	0	0	0.000408155	0	0	0	0	0.000587652	0	0	0.000513203	0	0.000163215	0.00102194	0.000196212	0	0.000168149	0	0.000220367	0	0	0	0	0	0	0	0	0	0	0	0	0	0	0	0	0	0	0	0	0	0	0	0.000182771	0	0.0791261	0	0	0	0	0.00026067	0	0	0.000125386	0	0	0	0	0	0.000273941	0	0	0	0.000153936	0	0.000152688	0.00882091	0	0	0.000260588	0	0	0	0	0	0.000436105	0	0	0.00154697	0	0	0	0.00138163	0	0.00150292	0.000363156	0.000101256	0.00556419	0.00114642	0.00123182	0.000945465	0.00185967	0	0	0	0.000452269	0.00097428	0	0.000942728	0.000168498	0	9.67443e-05	0	0.000362108	0.000158416	0.00197301	0	0	0	8.4037e-05	0.000351013	0	0	0.00013344	0	0	0.00120617	0.000104556	0.000258999	0	0.000761155	0	0	0	0.000119078	0.00011203	0	0	0.000296963	0	0	0	0	0.000105383	0	0	0.000131526	0.00012769	0.00134633	0	0.000790464	9.7414e-05	0	0.00120163	0.000673231	0.000441814	0	9.24638e-05	0.000653434	0	0	0.00124587	0.000116371	0.000507158	9.07568e-05	8.68738e-05	0.0273507	0	0.000185252	0.000152992	0	8.00101e-05	0.000115759	0.000199868	0	0	4.71493e-05	0.000938616	0.000144745	0	0	0	0	0	0.000200578	0.000161202	0	0.000300428	0.000153927	0	0	0.000463118	0.000113391	0	0	0	0	0.000142334	7.06315e-05	0.00063589	0.000494642	0.00031561	0	0	0	0.000321481	7.62836e-05	0.000811318	0	0	0.000295257	0	0	0	0.000248533	0	0	0	0.000726648	0	0	0.00125931	0	0	0.00031846	0	0	0	0.000384495	0	0	0	0	0.00446369	0	0	0	0.00017129	0	0	0.000390876	0	0	0.000525823	0.000714154	0.000538563	0	0	0	0.000577528	0	0	0.000374362	0	0.0015804	0.0408259	8.55318e-05	0.000566256	0.000348115	0.0258749	0.000106337	0.000193992	0	0	0	0.000406167	0	0.000414863	0.000176778	0	0.0549555	0	0.0003541	0	0	0.0347082	0	0.000791656	0.00233726	0	0	0	0.000616591	0.000674857	0.0199709	0.000306764	0	0	0.000246806	0	7.62729e-05	0	0.000627359	0.000289144	0	0	0.00162849	0	0	0	0	0	0	0	0.000265083	0	0	0	0	0	0	0.00354844	0.000232792	0	0.000722858	0.000161177	0	0	0	0.000187167	0	0	0	0.00012378	0	0	0	0	0	0	0.000110638	0.000313827	0	0	0	0	0	0	0	0	0.000123036	0.000181309	0	0.00116395	0	0	0	0.000272495
1	S87C551.b2	Blautia_A_massiliensis	d__Bacteria;p__Firmicutes_A;c__Clostridia;o__Lachnospirales;f__Lachnospiraceae;g__Blautia_A;s__Blautia_A_massiliensis	888	0.169312	0.00169312	0.00521128	0.000174879	0.000287676	0	0	0	0.0122589	0.000193282	0.0251023	8.15716e-05	0.00967773	0.00986426	0.0130488	0	0.00316773	0.0161597	0.00873728	0.0238682	0.000831163	0.000790291	0.000115949	0.00554806	0.000677813	0.00100182	0.00175757	0.0314803	0.00994174	0.0013533	0.0196771	0.00230454	0.000363136	0.0283209	0.00277509	0.0115989	0.00393105	9.464e-05	0.000792325	0.0139956	0.00257712	0.00461202	0.000959652	0.00608824	0.00958817	0.0111936	0.000536494	0.0070971	0.0143872	0.0132852	0.00129066	0.0116823	0.00103561	0.0017179	0.0137966	0	0.000217568	0.017621	0.00153571	0.00941658	0.0137034	0.00789542	0.00345673	0.00262661	0	0.0021408	0.000514707	0.0201687	0.0118665	0.0121987	0.00830005	0	0.00124995	0.000197948	0.0102706	0.00147788	0.00732771	0.0151635	0.00652179	0.00295462	0.0172665	0.00204349	0.0206654	0	0.00185127	0.0160495	0.00169116	0.000320186	8.00327e-05	0.00258611	0.000436677	0.0105742	0.0272329	0.00826713	0.000458962	0.0172126	0	0.000945923	0.00554234	0.00103186	0.00635465	0.0164143	0.000962342	0.0157719	0.000328928	0.0167549	0.00799044	0.0183586	0.000481175	0	0.000425471	0	0	0.000543677	0	0	0	0	0	0	0.000970573	0	0	0	0	0	0	0	0	0	0	0	0	0.00989995	0.011832	0.00662462	0.0380725	0.00074238	0.00766148	0.00826404	0.000855596	0.00012074	0.00090581	0.0253578	0.000393199	0.0232337	0	0.0156843	0.0137576	0.00206808	0.0183897	0.00468956	0	0	0.000736476	0.000292292	0	0	0	0.000248509	0	0	0	0	0	0.000283297	0	0.000117584	0	0	0	0	0	0.000666275	0	0	0	0	0	0.000245274	0	0	0	0.000284468	0.000196206	0	0	0	0.000227653	0.00377408	0	0	0	0	0	0	0.000364299	0.000227831	0	0	0	0	0	0	0	0	0	0	0	0	0	0	0	0	0	0	0	0	0	0	0	0	0	0	0.000206476	0	0	0	0.000577085	0	0.000221937	0	0.000211591	0	0.00034524	0.000231342	0	0	0	0	0	0	0	0	0.000410323	0.014551	0	0.000873206	0	0	0	0.000645618	0	0	0.00748406	0	0	0.000496367	0.00293764	8.95449e-05	0	0.00922179	0.000244828	0	0.000994533	0.00478665	7.44927e-05	0.000487131	0	0.00168305	0	0.000950141	0.00338942	0.0016558	0.000423956	0	0	0.000361145	0	0.000318004	0.00450097	0.00364285	0.000161964	0	0	0.00124	0.000667195	0	0.000483865	0	0	0	0.000358078	0	0.00026006	0.000575824	0.000420094	0.000213067	0.000173695	0	0.00230092	0	0	0.000163893	0	0	0	0	0.000325649	0.000239189	0	0.000208097	0	0	0.000355251	0	0	0	0	0	0	0	0	0.00053866	0	0.000388817	0.000164256	0.000176438	0	0	0	0	0	0	0	0	0	0	0	0	0	0	0.00470324	0	0	0	0	0	0	0	0	0	0.000893318	0	0.000211355	0	0	0	0	0.000331067	0	0	0	0	0	0	0	0	0	0	0	0	0.000265937	0	0	0	0	0	0	0	0	0	0	0	0	0	0	0	0	0	0	0	0	0	0	0	0	0	0	0	0	0	0	0	0	0	0	0	0	0	0	0	0	0	0	0	0	0	0	0	0	0	0	0	0	0	0	0	0	0	0	0	0	0	0	0	0	0	0	0	0	0.00100656	0	0	0.000217464	0	0	0	0.000194211	0	0	0	0	0	0	0	0.000580316	0	0	0	0	0	0	0	0	0	0	0.000861512	0.000711798	0.000994504	0.0165474	0.000611821	0.0159728	0	0	0.00219355	0	0	0	0	0	0	0	0.000144114	0	0	0	0	0	0	0	0	0.000284391	0.000872209	0	0	0	0	0	0	0	0	0	0	0	0	0	0	0	0	0	0	0	0	0	0	0	0	0.00226724	0	0	0	0	0.000203275	0	0.000278216	0	0.000199233	0	0	0	0.00012333	0	0	0	0	0	0	0	0	0	0	0	0	0	0	0	0	0	0	0	0	0	0	0	0	0	0	0	0	0	0	0	0	0	0	0	0	0	0.00022145	0	0	0	0	0	0	0	0	0.00165034	0	0	0	0	0	0	0	0	0	0	0	0	0	0	0	0	0	0	0	0	0.0123707	0	0.00083646	0.0275572	0.00629614	0.0193508	0.0368308	0.00468985	0.008361	0.0423636	0.0221746	0.00592819	0.00707346	0.00018523	0	0.000222396	0	0	0	0	0	0	0	0	0	0	0	0	0	0	0.000323555	0	0.000623274	0.00112061	0	0.000751518	0	0	0	0	0	0	0.00145053	0	0.00036445	0.00179253	0.00562601	9.76135e-05	0.000178733	0.00839702	0.0121571	0	0	0.00915609	0	0	0.000540355	0	0.00136276	0	0.000124105	0.000496877	0.00112149	0	0	0.000812131	0	0	0.000557558	0	0.000206792	0	0	0	0	0.00040183	0	0	0.00122372	0	0	0.000114652	0	0	0.00267123	0	0	0	0.000336688	0	0	0	0	0.00483886	0.000164539	0	0.000260013	0.000498367	0.000713639	0	0.000506066	0	0.00116272	0	0.00119355	0.000488214	0	0	0.00269471	0	0	0	0.000625777	0.000854791	0.000160008	0.0281108	0.00237533	0	0.000301055	0.000297551	0	0	0	0.00421446	0	0	0.000378817	0.000115065	0.0158989	0	0	0	0	0	0	0	0	0.0007343	0	0.000982683	0.0574893	0	0.000304505	0	0	0.000553308	0	0.00383531	0	0.0009569	0	0.0112868	0	0	0	0	0	0	0	0	0	0	0	0	0	0	0	0	0	0	0	0	0	0	0	0	0	0	0.000239199	0	0	0	0	0	0	0	0	0	0	0	0.000154854	0	0	0.000161577	0	0	0	0	0	0.000948152	0.000227229	0.000121168	0	0	0.000113002	0	0.000189889	0	0	0	0	0.000255314	0	0	0	0.0130386	0	0	0	0	0	0.0105634	0	0.000219174	0	0.000128841	0	0	0	0	0	0	0.000734214	0	0	0.00196766	0.000780668	0	0.000627839	0	0.000141344	0	0.000285102	6.30374e-05	0	0	0.00025733	0	0	0	0	0	0	0	0	0.000104463	0	0	0	0	0	0.00125112	0	0.00984319	0	0	0	0	0	0.000201229	0	0	0.000543242	0.0170095	0	0	9.23746e-05	0.000947163	0	0	0	0.00379411	0	0	0	0	0	0	0	0	0.00426709	0.000154937	0	0.000159602	0	0.00192634	0	0
1	S618C95.b2	CAG-110_sp000434635	d__Bacteria;p__Firmicutes_A;c__Clostridia;o__Oscillospirales;f__Oscillospiraceae;g__CAG-110;s__CAG-110_sp000434635	888	0.164485	0.00164485	0.00733388	0.000246109	0.000404849	0	0	0	0.00785783	0.0290273	0.000450961	0	0.101956	0.00278355	0.000138017	0.0903444	0.000155207	0	0	0.000283426	0.0544491	0.00460972	0.0198566	7.91536e-05	0.0154275	0.000453987	0.000509499	0.000240239	0.000305038	0.00164124	0.00739758	0.00805175	0.000112155	0.0011504	0.00021949	0.000790954	0.0571056	0.000320039	0.00914003	9.17454e-05	0.0167779	0.00023426	0.00132293	0.000497067	0.000442326	0.000440041	0.000251428	0.00399501	0.00179042	0	0.0140738	0.00072755	0.000361182	0.000500315	0.000136681	0.013752	0.022668	0.000494758	9.56514e-05	0.000206051	0.000505227	0.000124321	0.0113261	0.00117159	0.000121532	0.000391728	0.000511764	0.000239423	0.00676927	0.000220663	0.00103726	0.000577209	0.000357449	0.000222557	0.0351624	0.00369166	0.0104743	0.000525216	0.00340317	0.0131082	0.0104192	0.000138582	0	0.000237172	0.00733934	0.000510482	0.0001702	0.0252837	0.0193838	0	9.33763e-05	0.000224966	0.000102869	0.0333733	0.000333616	0.00871487	0.000186892	0.00013637	0.000754943	0.0255204	0	0.000232774	0.000245132	0.0635744	0.0016165	0.00582802	0.0106538	0.0017577	0	0.00115124	0.000474004	0	0.00015007	0	0.000550165	0	0	0.000834581	0.000630014	9.28533e-05	0.000434189	0	0	0.000461325	0.000507264	0	0	0.000434945	0	0.000329279	0.000537755	0.00179757	0.000335579	0.00039197	0.000244816	0	0.000708225	0.000251867	0	0	0.00364002	0	0.0153238	0	0	0.000170729	0.000812779	0.00052529	0.000321462	0	0.00015282	0.00018307	0.000157234	0.000393123	0	0.000113974	0	0	0	0	0	0.000107248	0.000423768	0.000141708	0.000205293	0	0.00032559	0.000187296	0.000411748	0.000469717	0	0.00125186	0	0.000397352	0	0	0	0	0	0	0	0.000145435	0	0.000151068	0	0.000260261	0	0	0	0	0	0	0	0	0	0	0	0	0	0	0	0	0	0	0	0	0	0	0	0.000132852	0	0.00076397	0	0	0	0	0.000173066	0.000275994	0	0	0	0	0	0	0	0.000556398	0	0	0.000174572	0	0.000294823	0.000223704	0	0	0	0.00315865	0	0	0	0	0.00443377	0	0	0	0	0.0273219	0	0	0	0.00012729	0	0.000189857	0	0	0.000372837	0.0158551	0.00055811	0.00680814	9.9691e-05	0	0	0.00011317	0	0	0.00010728	0.000177447	0	0	0.00171679	0	0	0	0.000159786	0.000355547	9.45808e-05	0.000101676	0	9.87573e-05	0	0.000126021	0	0	0	0.000423449	0.00775341	0.00182695	0.000519756	0.000682783	0	0.000612807	0	0.00496554	0	0.000583711	0	0	0.0033077	0.0102884	0.000261512	0	0.000471322	0.000714296	0	0.00028392	0.00184957	0.000166104	0.00247264	0.000310574	0.00037887	0	0	0	0	0.0365306	0	7.8785e-05	0.00124764	0.0047024	0.024838	0.00257828	0.00176412	0	0	0	0	0	0	0	0	0	0	0	0	0	0.00322122	0	0	0.000182549	0	0	0	0.000190392	0	0	0	0.000297733	0.00061802	0	0	0	0	0	0.000187771	0.00013847	0	0.000173861	0	0	0.000198318	0	0	0	0	0	0.000310908	0	0.000160625	0.000186038	0	0	0.0002704	0.00176304	0	0.000211186	0.000218786	0	0.000128407	0	0	0.000274983	0	0.000478737	0	0	0.0152605	0	0	0.000327147	0	0	0	0	0	0	0	0	0	0	0	0	0.000182807	0.000279012	0.000161858	0.000168495	0	0.000240298	0	0.000302785	0	0	0.000526557	0	0	0	0	0	0	0.0144833	0	0	0.00141975	0.000945817	0	0	0.000864751	0.000188331	0	0	0.00112309	0.000252539	0.000240568	0.00105707	0	0.000453029	0.000167263	0.000283604	0	0	0.00108248	0.000149171	0.0004786	0.000894217	0.000721128	0.000777366	0.000140839	0.00375929	0	0.000156676	0.000161936	0.00194083	0	0	0	0	0.000182468	0	0	0	0.000533175	0.00027066	0	0	0	0	0.000224127	0	0	0.00042546	0.000381538	0.000624572	0	0.000606676	0	0.00313995	0.0226225	0	0	0.000311057	0.000808752	0	0	0	0	0.000474846	0	0.000957485	0.000285237	0	0.000133008	0	0	0.000771248	0.00131694	0	0.000186413	0	0.000622547	0	0	0	0	0.000347571	0	0	0	0	0.000231986	0	0	0	0.000563101	0.00049625	0.000169936	0.000278368	0	0	0.000435168	0	0	0	0.00046167	0	0	0.000217696	8.59269e-05	0.00017579	0	0.000166128	0	0	0.000137939	0.000283256	0	0.000268633	0	0	0.0014088	0	0.000148214	0.000348048	0.000338718	0	0.000315657	0	0	0	0	0	0	0	0.000196022	0	0	0	0	0	0	0.00104117	0	0	0	0	0.000185422	0.000182531	0	0	0.00026939	0.000344596	0	0	0	0	0.000186637	0	0	0	0	0.00042495	0	0.000316618	0	0.000292934	0	0	0	0	0.00462787	0	0	0	0	0	0	0	0	0	0.00107111	0.00021491	0	0.000932957	0	0	0	0	0	0	0.00013895	0.000689595	0.000289424	0.000113179	0	0.000256598	0.000167613	0	0	0	0	0	0.00125015	0.00165428	0	0.0147596	0.000484101	0	0.000181771	0.000446985	0	0	0	0	0.00529973	0.000173051	0.000475996	0.0330726	0.00295806	0.00706356	0.00032283	0.000440793	0.000664975	0	0.016647	0.000199348	0.000991454	0.00032682	0.000388671	0.000273205	0.00217893	0.000505824	0.000490481	0.000161224	9.96781e-05	0	8.86727e-05	0	0.000135968	0.000126623	0.000346242	0.000158894	0	0	0.000765656	0	0	0	0.000306445	0	0	0	0	9.72916e-05	0	0.0155469	0.00127156	0	0	0.000125643	0.000214137	0	0.000127833	0.000351755	0	0.000131137	0.000645372	0.000150712	0	9.24932e-05	0	0.000141569	0	0	0	0.000580479	0	0	0	0.000117344	0.0400613	0.000124246	0	0.000559858	0.000139305	0	0.000450856	0.000149565	0.000135129	0	0.0274812	0.000123947	7.11624e-05	0	9.05582e-05	0	0.000399547	0.000803198	0.000456404	0	0.000198469	0	7.04297e-05	0	0.000123093	0.000212984	0.000190391	0	0	0	0.000372522	0	0	0	0.000131152	0	0	0.000112476	0.00055866	0	0	0	0.000156657	0	0.00199677	0.000564755	0	0.0295321	0	0.000117865	0.000128918	0.00014067	0.000524118	0.000152546	0.000315396	0	0.000360341	0	0	0.00034537	0.000118412	0.00011895	0	0.000171489	0	0	0	0	0	0	0	0	0	0.000700206	0.000205882	8.10899e-05	0	0	0	0.000114996	0	0.00024978	0	0	0	0	0.000253382	0	0.000142761	0.000252032	0	0.00489895	0.000163173	0.000163488	0	0.000325344	0.000137987	0	0.000217777	0	0	0.0402763	0.000976691	0.0435349	0.000689834	0	0.000283721	0.000381357	0.00162123	0	0	0	0.000519819	0.000463714	0.00019862	0.00175404	0	0	0.000707801	0.00132084	0.000122134	0	0.0143258	0.000265474	0.000533729	0	0	0	0	0.00290695	0	0.000272031	0.000668794	0.00093736	0	0	0.000148755	0	0	0	0	0.000176084	0	0	0	0.000393005	0.000176157	0	0	0.000219247	0	0	0	0	0.000140191	0	0	0.000311644	0	0	0	0	0	0.000118062	0.00108827	0.000118013	0.00026937	0	0	0	0	0	0.000179131	8.50881e-05	0	0	9.35476e-05	0	0	0	0	0	0	0	0	0	0	0	0	0	0	0	0	0.000135326	0	0	0	0	0	0	0
1	S347C405.b2	Holdemanella_sp003436425	d__Bacteria;p__Firmicutes;c__Bacilli;o__Erysipelotrichales;f__Erysipelotrichaceae;g__Holdemanella;s__Holdemanella_sp003436425	888	0.15988	0.0015988	0.008252	0.000276919	0.000455532	0	0	0	0.00652633	0	0.00017181	0	0.000272916	0.00646379	0.000135646	0	0.000136508	0.000367837	0	0	0	0.00215959	0.000181455	0.000265171	0.000201681	0.000941594	0	0.00019975	0.00494868	0.000569209	0	0	0	0.000134255	0.000381507	0	0	0	0.000941837	0.00179714	0	0.00187424	0	0.000135741	0	0	0.00459966	0.00016235	0.00249753	0	0.000714314	0	0.000273607	0.000273659	0	0	0	0.000137792	0	0.000231719	0.000597703	0.000216322	0	0	0.000561294	0.000238691	0.00621081	0.000213568	0	0.0205246	0.000124206	0.000166476	0.0256601	0.000932218	0	0.000184528	0	0	0.000669099	0	0.000157294	0	0	0	0.02056	9.11887e-05	0.00240026	0.000494343	0.000674922	0.000307109	0	0.0297533	0.000137407	0.00224244	0.0145832	0.000988413	0	0.0434247	0	0.00609739	0	0.000168055	0.00420658	0	0	0	0.000324851	0.00622942	0.00130375	0	0	0	0	0.0128236	0	0.00389199	0	0.000213303	0	0	0.0019312	0	0	0	0.000234692	0	0	0	0	0	0	0.000160508	0	0.000168559	0.000304574	0.000242116	0.00494905	0	0.0229039	0.000286017	0.00153459	0.000498698	0	0.000256265	0.000285541	0	0.00621105	0.00617517	0.000193528	0	0.0255274	0.00027536	0.0142373	0	0.000238247	0	0	0.00796029	0	0.000223687	0	0	0.0108312	0	0	0	0	0.000147366	0.000250349	0	0	0	0.000284655	0.000519346	0	0	0	0	0.000869661	0	0	0.00901197	0	0	0.000235677	0	0	0.00302564	0.000366958	0	0	0	0	0	0	0	0.000693945	0	0	0	0	0	0.00190028	0	0	0	0	0.00147257	0	0	0.000359023	0.000458055	0.000266226	0	0	0	0.000338326	0	0.000721157	0	0	0	0.00101648	0	0	0.00040987	0.000286656	0	0	0	0.000130303	0	0	0	0	0.0143729	0.000164466	0.00017278	0	0	0	0	0	0	0.00044584	0.000399525	0	0.000370497	0	0	0	0.000503681	0.000148459	0	0.000284386	0	0	0.000307488	0.000841143	0.000397568	0.000231052	0.00251718	0.00432226	0	0	0.00127531	0	7.48423e-05	0.0002181	0	0.000594153	0.000484306	0	0.000427944	0.00193599	0.000631709	9.22875e-05	0	9.24198e-05	6.59629e-05	0.000124991	0.000384204	0	0.00157634	0.000189721	0.00289453	0	0	0	0	0.0123069	0	0	0.00292647	0	0	0.000875758	0.00176904	0.000167324	0	0.000618459	0.0005605	0.00153911	0.00209401	0.00540782	0	0.00449899	0	0.000718484	0.000970644	0	0	0	0.00325366	0.00341682	0.00151186	0	0.00524477	0.00203327	0.0617689	0	0	0.000185751	0.00200867	0	0	0.000204187	0	0	0	0	0	0.000384303	0	0.00522587	0	0	0	0	0	0	0	0.000194375	0	0.00547423	0	0	0.000594503	0	0	0	0	0.000296791	0	0.000248407	0.00119577	0.00196671	0.00268534	0.000271047	0	0	0	0	0	0	0	0	0	0	0	0.000647656	0.0146256	0	0	0	0	0.000902446	0	0	0	0	0	0	0	0	0	0.0040086	0	0.000155181	0	0	0	0	0.00208778	0	0	0	0	0.000409757	0	0.000259643	0	0	0.00110158	0	0.00378712	0	0	0	0	0	0	0	0.002458	0	0.00270635	0	0.00112074	0	0	0	0	0	0	0	0	0	0	0	0.000134488	0	0	0	0.000174624	0.000269051	0	0	0	0.000984316	0.000991441	0	0	0.00739255	0.021641	0.0070665	0	0	0.000828014	0.0125703	0.000290608	0	0.000192212	0	0	0	0	0.000292784	0	0	0	0.000235165	0	0	0.00108416	0	0	0	0.000669673	0.0490576	0.0124814	0.000267883	0	0	0.00283949	0	0.000391665	0	0	0.000767149	0	0.00294557	0.000381777	0.000677824	0	0.00179075	0.000219056	0	0.000118767	0	0	0	0.0139212	0.000340588	0.000296073	0.000162061	0	0.000843042	0	0.000176021	0	0	0	0.000903004	0	0.00105491	0	0	0	0.0207008	0	0.00533942	0.000774706	0.00170983	0.0010887	0.00664246	0	0.0435978	0	0	0	0.000929266	0.00109427	0.00136373	0	0	0.000151241	0.00149238	0.00286991	0.00152129	0.000659557	0.00197721	0	0.000794577	0.00172411	0.00047063	0.000221464	0	0	0	0.00377102	0.187463	0.00329717	0.0210983	0.000992945	0	0.000288192	0	0.000319604	0	0	0	0	0	0	0.000987966	0.000944128	0	0	0	0.00061534	0	0	0	0	0	0.000421938	0	0.000551274	0	0.00195341	0	0	0	0	0	0	0	0	0	0	0	0	0	0	0	0	0.000651366	0	0	0	0.000449747	0	0	0	0	0	0	0	0	0	0	0.00353631	0.000295008	0	0	0.000244412	0.0148652	0	0	0.0316602	0.000386887	0	0.000375122	0	0.03222	0	0	0	0	0.000796162	0	0	0	0	0.0130139	0	0	0	0	0.000235892	0.00289564	0.000276083	0.000270277	0	0	0.00510051	0	0	0.00542062	0.000835855	0	0.000103427	0	0.0185844	0	0	0.0090163	0	0.00632618	0	0	0.00639873	0	0	0	0.000527104	0.00229539	0	0	0.000291816	0.000239432	0.000925413	0	0	0.000131417	0	0	0.000222	0.00981516	0.00015166	0	0.000428134	0	0	0.000128822	0	0	0.0551584	0	0.0114738	0	0.00151595	0	0	0	0.00134169	0	0	0	0.00218319	0	0	0	0	0	0.000255286	0.00129681	0	0	0	8.46338e-05	0.00361484	0	0.000383029	0.00021002	0	0.000197715	0	0	0.000111895	0	0	0	0.000124297	0.000169955	0.000261502	0	0.00598245	0.000238366	0	0.0527768	0.0175772	0	0	0	0.00058706	0	0	0.000332466	0	0.000623136	0	0	0	0	0	0.000184824	0.000172315	0	0	0	0.000176362	0	0	0.000268843	0	0	0	0.000569235	0	0	0	0	0	0	0	0.000214053	0	0	0	0	0	0	0	0	0	0	0	0	0	0	0	0	0	0	0	0	0	0	0	0	0	0	0	0.00550066	0	0	0	0	0	0.00340367	0	0.00726742	0.000179665	0	0	0	0.000330197	0.000677788	0.000179748	0.000148248	0.000403011	0.000254611	0	0.000539337	0	0	0.00342166	0.00127979	0.000200832	0.000264184	0.0109649	0	0.000939731	0.000484495	0.00314661	0	0	0	0	0.000405674	0	0	0	0	0.000175589	0.00875201	0.000419074	0.000135745	0.000379867	0	0	0	0	0.00081345	0.000135227	0	0	0	0	0.00045964	0.000468538	0.000174822	0	0	0.000173367	0	0	0.000154611	0	0	0	0	0	0.000124226	0	0	0	0.000102246	0	9.40958e-05	0	0.00472186	0.0003847	0	0	0	0	0	0	0	0	0.000609721	0	0	0.000229997	0	0	0	0	0	0	0	0	0.0011881	0	0	0	0	0	0	0	0	0.000195997	0	0	0
1	S813C4496.b2	Bacteroides_ndongoniae	d__Bacteria;p__Bacteroidota;c__Bacteroidia;o__Bacteroidales;f__Bacteroidaceae;g__Bacteroides;s__Bacteroides_ndongoniae	888	0.157725	0.00157725	0.0242427	0.000813532	0.00133826	0	0	0	0.00106648	0.000322323	0.000220082	0	0	0.000298038	0.356494	0.000203987	0.00103326	0	0	0.000803041	0.00052753	0.000115011	0	0	0.000438896	0	9.61253e-05	0.000334378	0	0.00020211	0	0	0.000315476	0.000324116	7.64037e-05	0.000333084	0	0.000195071	0	0.000488974	0.000290144	0	0.000304154	0	0.000167869	0.000358132	0.000164312	0.000246847	0	0.000849729	0.000132046	0	0.000384501	0.000456322	0.000167469	0.000177289	0.000121706	0.000163662	9.77991e-05	0	0	0.000208962	0.000169289	0.00019077	0.000369966	0	0.000257476	0.000440799	0	0.000324772	0	0	0.000154426	0	0	0	0.000446508	0.000472208	0.000173025	0.00114894	0.00026822	0.000200198	0	0.000136603	0.000406148	0	0	0.00019994	0	0.000409422	0.000159707	0.000337651	0.00043543	0.000135009	0	0.000254332	0.000715739	0	0.000211643	0	0.000197031	0.000286034	0.000292822	0	0.000269465	0.000689608	0	0.000157439	0	0	0	0	0	0	0.000366258	0	0	0	0	0	0	0	0	0	0	0	0.000847939	0	0	0	0	0	0	0	0	0	0	0	0	0	0	0	0	0	0	0	0	0	0	0.000283472	0	0	0	0	0	0	0	0	0.000442949	0.00250319	0.000133445	0	0	0	0	0.000765354	0.000639408	0	0	0.000585496	0	0.000344433	0	0.000217712	0.000844859	0.000812173	0	0	0	0	0	0	0.000227386	0.000198948	0	0.00092271	0.000339169	0	0	0.000955276	0.000261595	0	0.000576384	0	0	0.000599553	0.000261229	0	0.000595216	0	0	0	0	0.000311808	0	0.000588913	0	0.000302806	0	0.000986477	0	0	0.00056231	0	0.000154939	0	0	0	0.0003078	0.00101546	0	0	0	0.00042598	0.0026329	0.0010029	0	0	0	0	0	0	0.000852856	0.000207737	0	0.000663007	0	0.000454584	0	0	0	0.000451898	0.0004035	0.000884885	0.000144219	0	0.000200236	0	0	0	0.000229417	0	0	0	0	0	0	0	0	0	0	0	0	0	0	0	0	0	0	0.000106875	0	0	0	0	0	0.000419229	0	0	0	0	0	0.000705018	0	0.00105638	0.000171667	0	0.000768696	0	0.000284431	0	0.000198915	0.000968719	0.000758189	0	0	0.000766759	0	0	0	0.00149195	0	0	0	0	0.000207418	0	0	0	0	0	0	0	0	0	0.00104258	0	0	0.000366864	0	0	0	0	0.000233108	0	0	0.000871663	0.000194558	0.000424572	0.000410245	0.000854773	0.000441213	0.00024717	0	0.00028639	0.000363609	0.000321298	0.000632717	0	0	0	0	0	0	0.000209091	0.000209166	0.000137305	0.000265844	0	0.000618764	0	0	0.00101566	0	0.000215293	0	0	0	0.000227725	0.000697489	0.000203687	0.000380315	0.000710164	0.00072666	0	0.000147083	0	0	0.000807894	0.000805024	0	0	0.000373931	0.00116426	0	0	0.000231336	0	0	0	0.00127691	0	0	0	0	0.000238766	0.00102883	0	0.000804692	0	0	0.000328262	0	0.00103911	0.000687795	0.000312894	0	0	0.00112564	0.000399484	0	0.000973161	0.000319204	0	0.000487799	0.0002147	0.000502679	0.00127073	0	0	0.000426965	0.00025606	0.000279281	0.00022429	0.000347414	0.000982657	0	0	0	0	0.000679701	0	0	0	0	0	0	0	0	0	0	0	0	0	0	0	0	0	0	0	0	0	0	0	0	0	0	0	0	0	0	0	0	0	0	0	0	0.000689727	0	0.000559884	0.000283572	0	0.00161814	0.000273219	0	0.000260734	0.00148752	0.00143211	0	0	0	0	0	0	0	0	0	0.000158952	0	0	0	0	0	0	0	0	0	0	0	0	0	0	0	0	0	0	0	0	0	0	0	0	0	0	0	0	0	0	0	0	0	0	0	0	0	0	0	0	0	0	0	0	0	0	0	0	0	0	0	0	0	0	0	0	0	0	0	0	0	0	0	0	0	0	0	0	0.000838247	0.00109625	0.000893121	0	0	0	0	0	0.000815336	0.000250189	0.000427619	0.000466986	0	0	0	0.00161664	0.000899527	0	0	0.00145828	0.00038069	0	0	0	0	0	0.000849958	0	0.00108524	0.000658792	0	0.00100676	0	0.000486782	0	0.00143551	0.000131257	0.000719779	0	0.000616737	0.000663655	0	0.277099	0.000176798	0.000341316	0.000961653	0	0.00152897	0.000836223	0.000313025	0.000393818	0.000608298	0.000497617	0.00149266	0.000173278	0.000204274	0	0	0	0.000138918	0	0	0.000213085	0.000388576	0	0	0.00146431	0	0.000243445	0	0	0	0	0	0	0	0	0	0.00130894	0	0	0.000743871	0.00104648	0	0	0	0	0	0	0	0.000885653	0	0	0	0	0	0	0.000216987	0	0.000666212	0.000401626	0	0	9.39853e-05	0	0.000635237	6.81226e-05	0	0	0.000402606	0	0	0.000550269	0	0.000580277	0	0.000107255	0	0	0	0.000165301	0	0	0.000729043	0.000309044	0.000312552	0	0.00169565	0	0.000205249	0.00129133	0.000134699	0.0003233	0.000749954	0	0.0002089	0	0.000668108	0	0	0	0.000831255	0.00020174	0.000314764	0	0.000211224	0.000247978	0.000423549	0.000662644	0.001242	0.000166645	0	0.000235757	0.000172571	0	0.000241689	7.21916e-05	0.00030213	0.00063063	0	0.00235922	0.000929802	0	0.000583504	0	0.000262749	0	9.94138e-05	0	0.000302885	0	0.565722	0	0.000627505	0.000106094	0.0001922	0.000160632	0.000217672	0	0.000312414	0	0	0.000430086	7.61086e-05	0.000588802	0.000935683	0.000279985	0	0	0.000295369	0	0	0	0.000859919	0	0.00049425	0.000109648	0.000256095	0.000172815	0.000356397	0.00017449	0	0	0.000370687	0.000622961	0.000290258	0.00014624	0.000512222	0.000677382	0.00018506	0	0.00131099	0.000597959	0	0.000123349	0.000222997	0.000341215	0.00221375	0.000767394	0.000572441	0.00128768	0.000568057	0.000142817	0.000304058	0.000546689	0.000129103	0	0.000157584	0.00146874	0	0.000867744	0.0014647	0.000592708	0	0.000168531	0.00136513	0	0.000204427	0.00147836	0.000281163	0	0	0	0.000291452	0.000450745	0	0.000171513	0.000162845	0	0	0.000909532	0	0	0	0	0.000170049	0	0.000306681	0	0.000903727	0	0.000166286	0.000127393	0	0.000490949	0.000267655	0.000464561	0.0010541	0	0	0	0	0.000813386	0	0	0.000321958	0	0.000804613	0.00143086	0.000437796	0	0.000209491	0	0.000398831	0.000328589	0	0	0	0	0.000180335	0	0	0.00182121	0	0.000303774	0	0.000524007	0.000139964	0.000134334	0.000120115	0	2.42955e-06	0.000246171	0	0	0	0.000450758	0.00018884	0.000706208	0.000233347	0.00119405	0	0.000105654	0	0.000769661	0	0.000481885	0.000418565	0	0.000282535	0.000325134	6.0357e-05	8.21238e-05	0	0.000764038	0	0	0	0	0.00112123	1.49035e-05	0.000102304	0	0.00122374	0.00294773	0.00044783	0	0.000220122	8.34881e-05	0.000327062	0	0.00221709	0.000149591	0	0.000330587	0.000204179	0.000351107	0.000192053	0.000236223	0.000176672	0	0.000567832
1	S419C749.b2		d__Bacteria;p__Actinobacteriota;c__Coriobacteriia;o__Coriobacteriales;f__Coriobacteriaceae;g__Collinsella;s__	888	0.156953	0.00156953	0.00725307	0.000243397	0.000400388	0	0	0	0.00617982	0.000220212	0.0242371	0.00182086	0.00448862	0.000364221	0	0.00290198	0	0.00163595	0.00132199	0.0105761	0.0127232	0.00019392	0.000231897	0	0.000309042	0.000242836	0.000819659	0	0.000642362	0.000514213	0	0.000244096	0.00521376	0.0277032	0.000264343	0.00491294	0.00681808	0	0.00172121	0.00155499	0.0085228	0.000694951	0.00069788	0.0046808	0.0130266	0.00230303	0.00021822	0.00100711	0.000180867	0.0043485	0.000439405	0	0.00299025	0.0124145	0.0054684	0.00343065	0.000441321	0	9.94511e-05	0	0	0	0.000965363	0.000257195	0.000171317	0.0128795	0.00145266	0.000443321	0.000997676	0.0237205	0	0.000133215	0.00101608	0.000656905	0.000348175	0.00335631	0.0218715	0.00166202	0.000308935	0.000255987	0.000134645	0.00298718	0.000197847	0.00021376	0.00153252	0.000881054	0.00295321	0.000722176	0.00022686	0.00161177	0	0	0.00250433	0.00047037	0	0.000238309	0	0.000614549	0.00379929	0.00094094	0.0197395	0.00558805	0.000819086	0.00221729	0	0.00174187	0.0014244	0.00218157	0.000402488	0	0	0	0.00431556	0.00151299	0	0.00112124	0	0.00638353	0	0	0.000340833	0	0.000716303	0.000158259	0.000470556	0.00079685	0	0	0	0	0.000702276	0.000243723	0	0.00351692	0.0244259	0.016094	0.035087	0.000617143	0.0311537	0.127528	0.000249277	0.0204713	0.00374022	0.000175998	0	0.0385217	0.00078548	0	0.0391897	0.00141248	0.0472394	0	0.000983903	0.00460998	0	0.000363662	0.00332124	0.000370023	0	0	0.000195566	0.00482574	0	0	0	0	0	0	0.00219838	0	0.000568813	0	0	0	0	0	0	0	0.000365458	0.000720307	0	0	0	0	0	0	0	0	0	0.000931766	0.00097919	0	0	0.000367605	0	0.000275795	0	0	0	0	0	0	0	0	0.000481573	0	0.000311986	0	0	8.47647e-05	0	0	0.000150945	0	0	0	0	0	0	0	0	0.000255435	0	0	0	0	0	0	0.000306748	0.000394965	0.000190299	0	0.000295401	0.0004446	0	0.0009594	0	0	0	0	0	0	0.000173356	0.000499127	0.00021579	0	0	0	0.000159983	0	0.000334003	0.00215067	0.00152247	0	0.000617588	0.00219566	0.00166294	0.000379996	0.000708091	0.000958641	0.00023999	0.000311801	0.000631335	0.000557265	0.00135861	0	0.000862236	0	0.00080909	0.000718974	0.00201026	0.00176896	0.000822027	0.0025678	0.00102049	0.000163022	0.00022382	0.000104547	0.000203834	0.0111565	0.00025197	0.00125769	0	0	0	0.000249293	0.000261628	0	0	0	0	0.000365841	0	0	0.000499301	0	0	0	0	0	0	0	0	0	0	0	0	0	0	0	0	0.000525822	0	0	0	0	0	0	0.000279681	0.000337971	0	0	0	0.000226137	0	0	0	0.000582717	0	0	0	0	0	0.000551802	0	0	0	0	0	0	0	0	0.000245359	0	0.000218556	0.000127885	0	0.00207594	0	0.000323085	0	0.0019029	0.000140627	0.000296858	0	0.000264481	0	0	0	0	0	0	0	0	0	0	0	0	0.00316011	0	0	0	0	0	0	0	0	0	0	0	0	0.000470446	0	0.000191693	0	0	0	0.000261589	0	0	0	0	0	0	0	0	0	0	0	0	0	0	0	0	0	0	0	0	0	0.00028452	0	0	0	0	0	0	0	0	0	0.000196597	0.00014027	0	0	0	0	0	0.000174381	0	0	0.000332037	0	0	0.000150658	0	0	0	0	0.000923791	0	0	0.000231244	0	0.00107915	0.000463352	0.00116907	0.00030831	0	0.000866182	0.00120339	0.000531274	0	0	0	0	0	0	0	0	0	0	0	0	0	0	0	0	0	0.000531089	0.00040382	0.00425934	0.000293492	0.00263599	0.00244522	0	0	0	0	0	0.0003453	0	0.00269514	0.000566254	0.00378132	0	0.000337909	0.00219859	0.000692905	0.000484597	0.000352713	0	0	0.0120794	0.000785622	0	0.000363868	0.00414695	0.00162046	0.00132048	0.000298639	0.00105514	0.000414999	0.00238513	0.00122647	0.00715221	0.000840976	0	0.000538873	0.00185752	0.00292998	0.00567622	0.0011269	0.00648579	0.000291424	0.0061896	0.00324458	0.00360933	0.000803336	0.000619467	0.00535221	0.00111866	0.000952969	0.000363453	0.00171498	0.00019469	0.000616911	0.000252257	0.00503001	0.00142894	0.00101219	0.0237041	0.000497711	0.00135057	0.00314952	0.00369714	0.000761652	0.0029723	0	0.00102147	0	0.00721872	0.0181618	0.00133977	0.0116001	0.00144555	0.00591154	0	0	0	0	0	0	0	0	0.000271625	0	0	0	0	0	0	0	0	0	0	0	0	0	0	0	0	0	0	0	0	0	0	0	0	0.000124598	0	0.000433549	0.000312651	0.000238505	0.00104033	0.00071584	0.000541935	0.000257025	0.00045743	0	0.000897329	0.000497281	0	0	0	0	0.000560623	0.000439217	0	0	0	0	0.000565512	0.00155355	0	0.00655074	0.0101558	0.00738397	0.00101198	0.00617455	0.000965002	0.0729282	0.00477488	0.00319061	0	0.0026996	0.000904967	0	0.000508272	0	0	0.000237768	0.000310518	0.00077764	0	0.00141813	0	0	0.00145984	0.000799835	0.000543509	0.000407363	0	0.000972708	0	0.00114545	0	0.000341661	0.0028321	0.000347074	0	0	0.000378581	0.00121288	0.000518115	0.003028	0.104855	0.000897779	0	0.0109341	0.0120895	0	0	0.00436256	0.00986401	0	0.00177125	0	0.000546361	0.000177459	0.000430775	0.00347004	0	0	0.00162258	0	0	0.0016423	0.00283064	0.000174038	0.000309616	0	0.00191958	0.000683651	0.00108709	0	8.12027e-05	0	0.000337435	0	0.000230407	0.0144147	0	0	0.000157716	0.000302273	0	0.000588791	0.000845712	0	0	0	0.000143886	0.000560322	0.00141244	0.00232396	0	0.000362603	0.000214656	0	0.000173077	8.67638e-05	0.000219284	0.000236139	0	0.000628634	0.000210301	0	0	0.00666247	0.000225701	0	0	0.000633684	0	0	0.00115586	0.000390882	0.00175747	0	0	0.000315469	0.0006822	0.000156362	0.000154215	0	0.000269059	0	0	0.000110169	0	0	0	0	0	0	0.000174564	0.00048097	0.00410125	0.0207399	0	0.000337226	0.00193668	0.000151983	0	0.00242319	0.000285853	0	0.000463963	0.00877198	0.000404126	0.003279	0	0	0	0	0	0	0	0	0	0	0	4.32829e-05	0	0	0	0	0	0	0	0.000308453	0	0	0	0	0	0	0.000350863	0	0	0	0	0	0	0.000332383	0	0.000441085	0.00283826	0	0	0	0	0.000609529	0.000441559	0	0	0	0	0.00397736	0.00120371	0.000460119	0.00066566	0	0.00102618	0.000126618	0	0	0.00299398	0.000375171	0.000231857	0	0.000769781	0	0	0.00506882	0.000679228	0	0	0.000244236	0	0.000314017	0	0	0	0	0	0	0.000229633	0	0	0	0	0	0.000194347	0.0011364	0	0.000219481	0.000963167	0	0	0	0.000245481	0	0	0	0	0	0	0	0	0.000267948	0.000105463	0.00104627	0	0	0.000159641	0	0	0	0.000112819	0	0.000196014	0.000138093	0	0	0	0	0	0	0	0	0	0	0	0	0	9.89168e-05	0.000157243	0	0	0	0.000144144	0.000299314	0	0.00106542	0	0	0	0.000334572	0.000192473	0.0007308	9.15458e-05	0.000294916	0	0	0.000276121	0
1	S456C3.b2	Enterocloster_sp001517625	d__Bacteria;p__Firmicutes_A;c__Clostridia;o__Lachnospirales;f__Lachnospiraceae;g__Enterocloster;s__Enterocloster_sp001517625	888	0.152962	0.00152962	0.00446529	0.000149845	0.000246496	0.000595001	0.000595001	0	0.00480558	0.000317554	0.00155867	0	0.00151988	0.000983289	0.0005309	0.00308108	0.00160298	0.00109927	0.000707034	0.00388168	0.00193095	0.000315291	0	0.00144131	0.000667984	0.00042327	0.000370152	0.00211627	0.00104235	0.000335476	0.000434319	0.000307602	0.000235896	0.00134883	0.00292671	0.000935605	0.000484203	0.000494841	0.000485802	0.00147762	0.000549641	0.000375839	0.000361316	0.00149449	0.000534379	0.000601418	0.000758811	0.000775003	0.000359262	0.00463175	0.000639618	0.000536079	0.00174321	0.0012972	0.00202829	0.00101451	0.00035584	0.000414095	0.000337836	0.000507339	0.000821299	0.000740166	0.000382597	0.000639639	0.00119482	0.000429844	0.0009789	0.000660883	0.00092488	0.000829674	0.000656539	0.000330007	0.000879234	0.000410662	0.000546388	0.000456624	0.00144149	0.000486111	0.00037236	0.00109583	0.000236654	0.000912348	0.00189028	0.00100447	0.00105516	0.00221093	0.000366893	0.000338234	0.000173785	0.000968925	0.000914614	0.000952057	0.000571909	0.000297951	0.000775773	0.00050627	0.00331588	0.000636445	0.000346135	0.000396738	0.00192669	0.00100027	0.000383564	0.0004427	0.000323997	0.000770009	0.000523134	0.0022725	0.000458298	0.000435831	0.000808342	0.000548709	0.000351417	0.000835481	0.00147903	0.000395227	0.000285866	0.000390176	0.000360762	0	0.000533622	0	0.00120279	0.000433684	0.000625196	0.00291227	0.000297704	0.00147489	0.000330904	0.00027064	0.000450979	0	0.00035132	0.000397575	0.000655588	0.000726992	0.000494265	0.000600792	0.000317476	0.00132229	0.000601525	0.0146945	0.000316018	0.000386817	0.000392116	0.000712373	0.000355978	0.000638098	0.000401828	0.00070929	0.000760307	0.00081492	0.000373148	0	0.000628926	0.000539564	0.00374482	0.000365096	0.000729763	0.00840316	0.00103326	0.000636628	0.000894309	0.0145913	0.000852198	0.000649841	0.000831201	0.00153212	0.001268	0.00174658	0.000972251	0.00268313	0.00105161	0.00245677	0.00120949	0.000958908	0.000997022	0.00192055	0.00108732	0.00115632	0.000354181	0.00121639	0.000832453	0.000771213	0.00194996	0	0.00034343	0.00401738	0.0172621	0.000523829	0.00234003	0.000625177	0.00209741	0.00486654	0.000543503	0.000850904	0.00636857	0.00208732	0.000481191	0.000945215	0.000255974	0.000350996	0.0009304	0.000553541	0	0.00211172	0.0012645	0.000343961	0.000761165	0.000287983	0.00171051	0.000507366	0.000917693	0.00485336	0.0136942	0.000287894	0.00149379	0.00139487	0.00134746	0.00267531	0.00351584	0.000784513	0.00369852	0.000511573	0.0475395	0.000662223	0.000244178	0.00317513	0.00101476	0.00150775	0.00152005	0.00100982	0.00298883	0.0763552	0.0125908	0.00033258	0.0155333	0.00339489	0.0021965	0.00143834	0.000794811	0.00111311	0.000585823	0.000368451	0.00149438	0.000525003	0.00800769	0.0395143	0.000733109	0.000421951	0.000805957	0.00293614	0.00080054	0.000307023	0.000715668	0.000766049	0.000621354	0.000969459	0.000248968	0.000174414	0.000129	0.000197396	0.000199928	0.000339146	0.000337089	0.000351219	0.000188669	0.000132138	0.000246105	0.000518621	0.000307595	0.000185221	0.00033039	0.000323225	0.00024111	0	0	0.000141155	0.00013381	0.000366754	0.00024893	0.00128433	0.00176043	0.000761984	0	0.000446141	0.000601132	0.000421063	0.00206319	0	0.00100646	0.000419713	0.000959456	0.00180753	0.00345029	0.000627976	0.000379005	0.000258004	0.00137682	0.000612239	0.000580644	0.000494632	0.000950462	0	0.00108605	0.000178826	0.000364759	0.000758564	0.000951918	0.0018972	0.00079048	0.000627572	0.00057637	0.000964513	0.000426892	0.000303217	0.000383152	0.000510148	0.000491461	0.00067309	0.000725119	0.000269549	0.000546659	0.000784419	0.00343149	0.00131882	0.00581381	0.000906678	0.00045593	0.000866973	0.00077963	0	0.000259658	0.00152604	0.00110631	0.000768898	0.000206846	0.000667283	0	0.00905591	0.000292342	0.000463739	0.00405771	0.000296578	0.000878684	0.00201905	0.000671264	0.000796	0.00111917	0.00390435	0.000308661	0.00282305	0.00199584	0.00127824	0.00127909	0.000511842	0.000174473	0.00103131	0.000684374	0.000970704	0	0.0010391	0.000493793	0	0.00121972	0	0.000501411	0.000671873	0.000952269	0.00312992	0.000907304	0.000617954	0.00279617	0.000505324	0.000345867	0.000331541	0.000182726	0.00191101	0.00082429	0.000435754	0.000494715	0	0.000218643	0.0016829	0.00032289	0.000911844	0.000971828	0.00263646	0.000168656	0.00559474	0.00059251	0.00021871	0.00258898	0.00121742	0.000761265	0.000607788	0.0010355	0.000206331	0.000861174	0.00620773	0.00049672	0.00261205	0.000413502	0.000941465	0.0010614	0.0019643	0.000615637	0.00179579	0.00026351	0.00565599	0.000837577	0.000253378	0.000440032	0.000303262	0.000330261	0.0016851	0.000872993	0.000616561	0.000194012	0.00111012	0	0.00113228	0.000299754	0.000215581	0.000358407	0	0	0.000175391	0.00104895	0.000797367	0.000393409	0.000489841	0.000231987	0.000227136	0.000431912	0.000304836	0.00032023	0.000625127	0.000506423	0.000962031	0.000528727	0.000568262	0.00143209	0.000626201	0.000342654	0.00252202	0	0	0.000413742	0.00894813	0.000413601	0.000893406	0.00127005	0	0	0.000587311	0.00034005	0.000826909	0	0.000437073	0	0.000366001	0	0.000323553	0	0	0.000544619	0.00123254	0.00112142	0.0006634	0.00283046	0.000612232	0.00191939	0.000578444	0.00104995	0.00431851	0	0.000168815	0.000480508	0	0	0	0	0.000582526	0	0.000462201	0.000386394	0.000197474	0.000407145	0	0.000210053	0	0.000990542	0.000537073	0.000433283	0	0	0	0	0.00017333	0.000815214	0.000229435	0	0	0.000500406	0.000251163	0.000568001	0	0	0	0.00042805	0	0.000256852	0	0	0	0.000694544	0	0	0.000698092	0.000428271	0.00043395	0.000393374	0.00148232	0.000143381	0.000487866	0	0.000394854	0	0	0	0.00029013	0.000206096	0	0.000498694	0	0.000522036	0	0	0	0	0.00095964	0	0.000340611	0	0.00143753	0.000776269	0.00104944	0.000956327	0.000443626	0.000663435	0.00113226	0.000334364	0.0123989	0.00060429	0.00093729	0.000583671	0.000316878	0.000349733	0.000196636	0.000522851	0.000276503	0.000404763	0.000295608	0.000789791	0.000224575	0.000404449	0.00125406	0.000350761	0.000927728	0.00194015	0.00106491	0.00189017	0.000861317	0.00204054	0.000678778	0.000958635	0.00099167	0.000504581	0.000409755	0	0.000852606	0.00286561	0	0	0	0.000364061	0.000204654	0.000862757	0.000993363	0.000645003	0.000414309	0	0.000336709	0	0.00058974	0.000379449	0.00029291	0	0.00173244	0.00246822	0.000601555	0.00119805	0.00396823	0.00128426	0.000706937	0.000922786	0.00152125	0.00137483	0.000921636	0.00365461	0.00123946	0.000876149	0.000564501	0.000587597	0.0124282	0.000865026	0.000686727	0.000321049	0.000333527	0.000899575	0.000785427	0	0.000672001	0.00129674	0.000624638	0.000941995	0.000566117	0.000465065	0.00102605	0.00142402	0.00093999	0.000585841	0.000762903	0.000763632	0.00360998	0.000502628	0.00211193	0	0.000957951	0.000183899	0.000474353	0.000716761	0.000153516	0.000461812	0.000554899	0.000407498	0.000395318	0.000665276	0.00290837	0.00349465	0.000286259	0.00121158	0.0028384	0.000812937	0.000977014	0.000465571	0.00085894	0.000646408	0.000923124	0.00614366	0.0215736	0.00779109	0.00450799	0.00121659	0.00432399	0.00116728	0.0032062	0.000472776	0.000475012	0.00051534	0.000270462	0.00544865	0.00421649	0.00396098	0.0015589	0.000683699	0.000432793	0.000875124	0.000899988	0.000969104	0.000524009	0.000303858	0.011288	0.00130836	0.000448983	0.00112726	0.00068136	0.0221944	0.000171395	0.00146298	0.0257284	0.00199016	0.000621707	0.000982764	0.00199839	0.000163744	0.00177346	0.00101234	0.0015468	0.000467332	0.00312448	0.000510199	0.00122034	0.00206601	0.0183098	0.000547651	0.0046281	0.00493685	0.000847553	0.000582585	0.00345686	0.00172093	0.00121042	0.00374497	0.00126712	0.000911967	0.000827359	0.00139084	0.00161688	0.000200465	0.00033232	0.00205539	0.00361754	0	0.00621944	0.000385587	0.00273563	0.000621227	0.00765124	0.000161657	0.0126737	0.000229624	0.000493827	0.000838292	0.00105109	0.00094196	0.00269202	0.000402187	0.00315398	0.00139163	0.00122815	0.0119399	0.000241566	0.00166387	0.000604423	0.00163522	0.000362046	0.00148306	0.000865756	0.00188206	0	0	0.00556128	0.000405467	0	0.000160702	0	0	0	0.000370556	0.000123246	0	0.000398637	0.00224083	0	0	0.000345472	0	0	0.00029289	0	0.000114922	0.000321647	0	0	0	0.000327435	0	0.000170096	0	0	0.000412083	0	0	0.0018318	0.00233287	0.000548492	0.000751827	0.000943513	0.0309611	0.00509706	0.00120942	0.00118331	0.000325132	0.00100414	0.000700104	0.000840853	0.00140589	0.000341235	0.00251677	0.00149226	0.00145058	0.00160239	0.00076551	0.00051626	0.000851041	0.00238291	0.000369091	0.000351693	0.000985774	0.00155563	0.00101542	0.000831333	0.00080208	0.00232587	0.000213734	0.000627666	0.000447126	0.000493852	0.00124713	0.0044653	0.000941459	0.000292097	0.000171099	0	0.0180578	0.011055	0.000210367	0.000890594	0.000323556	0.00141704	0.000506689	0.000786491	0.00477985	0.00140404	0.0105613	0.000367322	0.0161011	0.00022783	0.000152408	0.00049956	0.00152639	0	0.000373282	0.00124349	0.000116874	0.047542	0	0	0.000230472	0.000119128	0.000856076	0	0.000104604	0.00197853	0	0	0	0.000141204	0.00354	0.000251787	0.000349811	0.00033973	0	0.000230895	0.000547346	0	0.000554469	0.000262282	0	0.000347838	0.000595001	0	0.000320681	0.000113857	0.000550366	0.000261876	0.000379274	0.00119955	0.000354114	0	0.000185375	0.000490578	0.00206281	0	0	0.000142091	0	0.00051533	0.000454922	0	0.000409413	9.98417e-05	0.00792495	0.000512796	0.000439599
1	S110C112.b2	Faecalibacterium_sp900758465	d__Bacteria;p__Firmicutes_A;c__Clostridia;o__Oscillospirales;f__Ruminococcaceae;g__Faecalibacterium;s__Faecalibacterium_sp900758465	888	0.152128	0.00152128	0.00577389	0.000193759	0.000318733	0.000693296	0.000693296	0	0.00406332	0.00127611	0.000822528	0.000607361	0.000615095	0.00119967	0.000678401	0.0003582	0.00107856	0.012512	0.0012417	0.00379178	0.00101398	0.00165605	0.000760741	0.000935346	0.00131971	0.00118757	0.00443179	0.00746277	0.00305627	0.000317602	0.00129588	0.000550158	0.000518578	0.000477795	0.00261768	0.00134198	0.00116967	0.00120731	0.000369918	0.000995162	0.00493953	0.00761122	0.00204271	0.0172109	0.00210347	0.00141057	0.00226134	0.000792235	0.00122347	0.000184678	0.00614698	0.000796074	0.00138591	0.00233664	0.000730753	0.000659515	0.000391844	0.00227905	0.00381202	0.0015252	0.00159311	0.00614661	0.00109129	0.00114064	0.00148108	0.00120416	0.000407057	0.00184938	0.00152685	0.000349328	0.0010971	0.00809357	0.0292769	0.000494486	0.00109895	0.00127236	0.000750812	0.00191525	0.000723811	0.000315851	0.000964451	0.00146581	0.00329538	0.000456428	0.00284089	0.00204629	0.00122572	0.0014467	0.000105186	0.00104312	0.00139887	0.00139875	0.000872532	0.000306597	0.00172896	0.00554355	0.000523298	0.0071114	0.00180154	0.0016307	0.000209938	0.00137118	0.00174877	0.00567044	0.00028919	0.00377377	0.00111731	0.000442759	0.00108704	0.00186527	0.107801	0.000171962	0.0252143	0.000368156	0.000970856	0.00153162	0.00246867	0.00166972	0.00126812	0.000222185	0.0010457	0	0.00106252	0.00226431	0.00126914	0.000693296	0	0.00102163	0.00229093	0.000413572	0.00175327	0.00147715	0.00258374	0.00183313	0.0010618	0.00271885	0.00117638	0.00141936	0.00125285	0.00892625	0.000718877	0	0.00876137	0.000106251	0.000170458	0.000612172	0	0.0017435	0.000426629	0.00067716	0.000341948	0.00195647	0.00188867	0.0011648	0.00021397	0.00154403	0.000599467	0.000891218	0.00063091	0.000450294	0.00186991	0.00114522	0.00416172	0.00110069	0.00345533	0.00189144	0.0016535	0.00199804	0.00286598	0.00271725	0.0033094	0.00162541	0.00333115	0.00153632	0.000227717	0	0.000498113	0.000711704	0.00208926	0.00266242	0.000862659	0.000728559	0.000274066	0.00454073	0.000183817	0.00104675	0.000975852	0.00194192	0.00197153	0.00133109	0.00167999	0	0	0.000195923	0.00201146	0	0.000348305	0.002165	0	0.00110023	0	0.000407867	0.00201529	0	0	0.000445605	0.000888027	0.00185589	0.000962503	0.00157304	0.000228977	0.00145012	0.00203236	0.000838169	0.000361046	0.000672642	0.00268998	0.000435156	0.00112901	0.000199362	0.000467707	0.00363618	0.00100198	0.00076201	0	0.000963826	0.000849276	0.00061043	0.000683325	0.000362716	0.00195267	0.00676247	0.00178775	0.000175938	0	0.000830159	0.00185203	0.00086887	0.000627229	0.00330928	0.00177829	0.000588811	0.00162536	0.00055832	0.000214444	0.00104389	0.000172773	0.00209103	0.00145919	0.000867466	0.00118982	0.000515922	0	0.000235877	0.00113486	0.00215079	0.000318021	0.000925148	0.000164724	0.000120857	0	0.000235943	0	7.05893e-05	0.000285135	0.00081694	0.000214776	0.000167828	0.000366441	0.000945089	8.2947e-05	8.13503e-05	0.000302029	0.000767462	0.000116529	0.000500952	0	0	0	0.00054743	0.000131773	0.00190426	0.00156416	0.000566718	0.00127773	0.000670649	0.000407755	0.000349235	0	0.000264129	0.000553553	0.000944232	0.00216585	0.0154535	0.000225479	0.000817187	0.000310624	0.00112617	0.00229183	0.000286341	0.000207643	0.000403598	0.000791333	0.000335321	0.000901802	0.000430142	0.000832939	0.0016527	0.0023167	0.00167467	0.00365003	0.00839838	0.000612781	0.000874483	0.00106702	0.000119838	0.000645971	0.00196799	0.000680448	0.00120548	0.00197918	0.000315981	0.000353771	0.00144368	0.000151618	0.000409407	0.000961747	0.0023347	0.000143483	0	0.000989841	0.0010113	0.000437319	0.00105592	0.00218672	0.0018572	0.000670473	0.000953863	0.000344759	0.000259535	0	0.00194367	0.000382377	0.00032241	0.000225599	0.00281062	0.0029064	0.000535948	0.000415544	0.000299889	0.000507814	0.000848216	0.000170896	0.000989448	0.00156295	0.000874324	0.000125638	0.00296421	0.00183096	0.00177207	0.00029233	0.000481734	0.000763373	0.000129977	0.00244272	0.0002614	0.0012036	0.000859436	0.0022779	0	0.000988424	0.00228426	0	0.00113698	0.00854299	0.00132534	0.00105142	0.000194675	0.000137461	0.0020751	0.000993138	0.000927688	0.000389279	0	0.00271638	0.0186761	0.00263606	0.00522407	0.000319055	0	0.000984469	0.000659994	0.000695323	0.00045895	0.00131349	0.00132397	0.00116408	0.000732398	0.000862315	0	0.00387036	0.000607563	0.00143237	0.000862958	0	0.00157653	0.000833321	0.00798894	0.000492856	0.00029266	0.00420663	0.000331088	0.00107488	0.000475358	0.000437886	0.000281495	0.00060719	0.00107946	0.000289111	0	0	0.000233586	0	0	0	0	0	0	0	0	0.000295934	0	0.000497039	0	0.000352958	0	0.00012655	0.000811882	0.000974806	0.000188283	0.000678514	0.000395778	0	0.000295392	0	0.00133145	0.000144694	0	0.000151362	0.000584659	0	0.00014842	0.00071545	0	0	0	0.0127048	0.00333834	0.00077489	0.00107499	0	0.00030475	0.000234045	0	0.00104432	0.00123812	0.00262842	0.00150382	0.00399944	0.00235751	0.000625061	0.00350156	0.00270731	0.0059827	0.00455508	0.000203768	0.00186027	0.000544853	0	0.000543116	0	0	0	0.00042222	0	0.00216582	0.000818374	0	0.000894183	0	0	0.000527062	0.000500664	0	0	0	0	0	0	0.000142378	0	0.000669311	0	0	0.000725404	0.000175045	0	0	0	0	0.000146033	0.000302468	0.000129035	0	0	0	0	0	0	0	0	0	0	0	0	0.000212471	0	0	0	0	0.000310104	0.00254465	0	0	0.000694298	0	0.000400866	0	0	0	0	0.000721001	0	0.00140061	0	0.000422701	0.00260103	0.00160526	0	0.00394494	0.00259934	0.000519514	0.000558783	0.000522426	0.00156508	0.00238793	0.000799772	0.00328892	0.00064808	0	0.00250119	0.000860945	0.00136805	0.000532668	0.00063025	0.000443422	0.00129599	0.00156707	0.000390168	0.00265359	0.000510542	0.00032967	0.00259619	0.00287861	0.000563538	0.000404539	0.00117461	0.00184085	0.00101129	0.000400392	0	0.000267865	0	0	0.00038663	0.000213258	0.000305966	0	0	0	0.000475708	0.000528181	0.000354502	0.000635745	0	0	0.000447868	0.000375846	0.000158862	0.00103795	0	0.000765616	0.00221462	0.000338203	0.00171384	0.000738668	0.00118556	0.00203362	0.000743265	0.00105507	0.000248822	0.00171567	0.00117174	0.00699622	0.000233059	0	0.000571878	0.000422295	0.0079328	0.000258586	0.000362083	0.000489522	0.0177663	0.00123478	0.00115101	0.00215823	0.000248066	0.000590905	0.000589652	0.000245456	0.000642361	0.000446232	0.000579578	0.000555301	0.00342378	0.000325054	0.000321036	0.00386123	0.000304601	0.00105998	0.00145355	0.00197757	0.000854891	0.00166244	0.00128225	0.000599816	0.000653413	0.00462935	0.00354509	0.00214966	0.00280767	0.000611188	0.000146168	0	0.00299195	0.000574009	0.0034006	0.00401034	0.00144866	0.000657423	0.00105731	9.9714e-05	0.00139804	0.000147938	0.00824966	0	0.000252532	0.000229962	0.000530969	0.00200402	0	0.000626785	0.00141506	7.16816e-05	0.000121337	0.001514	0.00785021	0.00190576	0.000253003	0.00278444	0	0.000680585	0.00053406	0.000947427	0.000713153	0.000408669	0	0.00153642	0	0.000288078	0.000742109	0.000208841	0.00263143	0.000864686	0.000463666	0.00326705	0.00140328	0.00396895	0.000779729	0.00143402	0.000454267	0.00015522	0.0043128	0.00360538	0.000852085	0.000232014	0.00149123	0.00316019	0.000549141	0.0023842	0.000664032	0.000486829	0.00327141	0.00100819	0.00119203	0.00205325	0.000548061	0.00103219	0.000191758	0	0.000937262	0.0010181	0.000502111	0.000987346	0.000632342	0.000281956	0.0024643	0.00049603	8.53019e-05	0	0.00100289	0.00014969	0.000193853	0.000210226	0.00269484	0.000203485	0.000883682	0.119438	0.000496331	0.000328916	0.00178248	0.00190365	0	0.000747705	8.78975e-05	0.00176587	0.000724162	0.000613878	0.00241953	0.00111547	0.00160878	0	0.000464678	0.000201263	0.000207699	0.000575867	0.00124116	0.000218104	8.08193e-05	0.00134749	0.00013243	0.000256584	0	0	0	0	0.00121343	0.002233	0	0	0.00178268	0.00200612	0	0.00194263	0	0.000454713	0.00011815	0.00191246	0	0	0.000460016	0	0.0051166	0.000230203	0.0011598	0.000510536	0	0.00148465	0.000599954	0.00139195	0.00104932	0.0007223	0.00189403	0.0024818	0.00229433	0.00107925	0.00109755	0.000971964	0.00293571	0.00199836	0.00133102	0.00123749	0.00111561	0.00436637	0.00179102	0.0012222	0.0024338	0.00147692	0.002821	0.000392902	0.00230592	0.00289808	0.000637723	0.0016271	0.00272553	0.00371505	0.00160413	0.000781057	0.00110426	0.00165939	0.00362856	0.00460947	0.00285219	0.000415441	0.00211461	0.000858753	0.000918611	0.00303792	0.00133173	0.00497806	0.000520343	0.0015941	0.00181855	0.00205644	0.0017059	0.000647447	0	0.00161602	0	0.000415465	0.000245454	0.00176996	0.00103851	0	0	0.00373482	0	0	0	0	0.000673531	0.000290637	0	0.00110708	0.000643152	0	0	0	0	0.000531188	0.00561923	0.000738253	0.000762922	0.000701061	0.000774193	0.000274234	8.91581e-05	0	0.00104984	0.00197562	9.51668e-05	0.000749388	0.000287924	0	0	0.000435289	0.000327916	0	0.000179198	0.000458747	0.00125894	0.000170416	0.000106021	6.68722e-05	0	0	0	0	0	0.000577038	0.0011371	0.000362453	0.00139335	0	8.89859e-05	0	0.000410747
1	S827C270.b2	SFEL01_sp004557245	d__Bacteria;p__Firmicutes_A;c__Clostridia_A;o__Christensenellales;f__CAG-138;g__SFEL01;s__SFEL01_sp004557245	888	0.14973	0.0014973	0.00543611	0.000182424	0.000300087	0	0	0	0.0111774	0.0148524	0.000173239	0.000723114	0.001245	0.000711896	0.000203385	0.00388873	0.000108874	0.000281948	0.00178309	0.00038533	0.0165285	0.0011618	0.00203024	6.11933e-05	0	0.0120349	0.000247056	0.000180348	0	0.0202611	9.30053e-05	0.000382406	0	0.00112469	0.000202777	0.000538875	0.000199744	0.00109194	0.00793257	0.00704	0	0.00016395	0	0.000340995	0.00034988	0.00017863	0.00133067	0.000249338	0.00181818	0	0.00460814	0.00172801	0.000266612	0.00010304	0.000173067	0.0111986	0.00157312	0.000714471	0.00052947	0.000116833	0.000215732	0.000132801	0.000943901	0.000436924	0.000622061	0.000380307	0.011325	0	0.000782275	0.00175253	0.00126314	0.00170478	0.000138439	0.000260701	0.00198676	0.00837254	0	0.000152073	0.000504438	0.0102858	0.00162662	0.000404503	0.00013712	0.00113944	0.000250867	0	0.000810054	0.00225865	0.000487778	0.000216145	0	0	9.19139e-05	0.000934089	0.00163199	0.000307371	0.0171605	0.000290228	0.00287918	0.00126108	0	0.000739274	0.000172205	0.0022184	0.0195117	0.00150091	0.00223214	0.0281656	0.000969641	0.0319617	0.00164634	0	0.000460794	0	0.0254021	0.000865282	0.00262137	0.0259621	0.0451269	0	0.0231498	0	0	0.000845109	0.0199692	0	0	0.000833264	0.000138625	0	0.000780665	0.000920108	0.000474748	0.000150542	0	8.59371e-05	0.000899536	0.000756991	0.000177007	0	0.000418594	0	0.0065527	0	0	0.00018535	0.0333058	0.00104943	0.000185261	0.00106475	0.000143788	0	0.000427074	0.000448655	0	0.000121221	0	0.000712041	0	0	0	0	0.00202741	0	0	0	0.000220792	0	0.000278803	0.000464893	0	0.00287977	0	0.000150415	0	0	0	0	0.000591201	0.00021972	0	0	0	0.000165406	0	0	0	0	0.000590579	0.0003288	0.000151918	0	0	0	0	0	0	0	0	0	0	0.00141864	0	0	0	0	0.000907635	0	0	0	0	0.000514611	0	0	0	0	0.00154707	0	0.000188168	0	0	0	0	0	0	0	0.000180027	0	0	0	0.000157723	0	0.000153455	0	0	0.000371353	0	0	0	0	0.00145704	0.000182744	0	0	0.000192112	0.00135021	0	0.00015302	0	0	0.00311324	0	0	0	0.000762244	0.000212212	0.00214312	0.000284661	0	0	0	0	0	0	0	0	0	0	0.0299878	8.95037e-05	0	0	0.000244576	0.000721475	0	0	0	0	0	8.63172e-05	0	0.000267954	0	0.000932561	0.0149513	0.013835	0.0149797	0.000969271	0	0.00471798	0.000313429	0.0234936	0.000332617	0.000949437	0.000320752	0	0.000832216	0.000172105	0	0	0.000558642	0	0	0	0.000226105	0	0.0123688	0	0	0	0.000308849	0	0.000846793	0.0226944	0	0	0.0208765	0.00163719	0.0215032	0.0144724	0.000952294	0	0	0.000164398	0	0	0	0.000168177	0	0	0	0.000702968	0	0	0.00114502	0.000193104	0	0	0	0	0	0	0	0.000444988	0	0.000174129	0.00203661	0.000226641	0.000570966	0	0	0	0	0	0.000296216	0.000371041	0	0	0.000275021	0	0	0	0	0	0	0.000304691	0	0.000516028	0	0	0	0.00433358	0	0	0	0	0	0	0	0	0	0.030509	0	0	0.0173519	0	0.00218584	0	0.000140402	0	0	0.000519855	0	0	0	0	0	0	0	0	0	0	0	0.000287032	0	0.00318638	0.000588767	0.00028012	0	0	0.000851761	0	0.00020749	0	0	0	0	0.000503417	0	0	0.00135501	0.00174288	0.00033051	0.000381571	0.00183992	0	0	0	0.00355461	0.00103974	0	0.00408626	0	0.00161605	0	0	0	0.000329671	0.0502905	0	0.00223158	0.00154682	0.000465881	0.0310903	0	0.00138699	0	0	0	0.000941999	0	0	0	0	0.000618118	0	0	0	0	0	0.000152437	0	0	0	0	0.000304678	0	0.000556688	0.00110524	0	0.000195437	0.000298605	0.00028389	0.000821268	0.000453619	0.000159273	0	0.000190922	0.00329367	0	0	0	0	0	0	0	0.000619099	0	0	0	0.00181812	0	0.00211448	0	0	0	0	0	0	0	0	0	0	0	0	0	0	0	0	0	0	0	0	0	0	0	0	0	0	0	0.00451112	0	0	0	0	0.00020711	0	0	0	0	0	0	0	0	0.000618807	0	0.000231409	0	0	0	0	0	0	0	0	0	0.000227561	0	0	0	0	0	0	0	0.000601093	0.00172626	0	0.00102376	0	0	0	0	0	0	0	0.000717553	0	0	0	0.000552292	0	0	0	0.00037243	0	0	0	0	0	0	0	0	0	0	0	0	0.00562322	0.000764688	0	0.000391167	0	0.000814294	0.000486571	0	0	0	0.00148909	0.00287512	0	0.000777178	0	0	0	0.000206438	0.000152427	0.000160083	0	0.000448582	0.000127015	0	0	0.000251034	0	0	0	0	0	0	0.00138791	0.0257547	0	0.00319422	0.00183873	0	0	0.000227238	0	0	0	0	0.0134981	0.00162929	0.0178022	0.0165263	0.000682872	0.0206494	0	0	0.0206876	0.000786933	0.0111659	0	0.00607302	0	0.000356636	0.000298673	0.00907164	0.000204375	0.000229254	0	0.000863103	0	0.000237522	0	0.000153847	0	0.00860943	0	0.000102786	0	0	0	8.30452e-05	0	0.000171382	0	0	0	0	0	0	0.0448054	0.000375186	0	0	0	0.000146316	0	0	0	0	0.000117521	0.0192562	0	0	0	0	0	0	0	0	0	0.00012063	0.000833521	0	0	0.0251615	9.96876e-05	0	0.000244745	0	0	0.000147248	0	0.00010908	0	0.0002137	0.000405089	0	0	0	0	0.00010635	9.68731e-05	8.77769e-05	0	9.78582e-05	0	0	0	0.000626541	0	0	0	0	0	0.000197288	0	0	0	0.000448104	0	0.00213832	0	0.000112176	0	0	0	0.000147431	0	0.00181566	0.000132547	0	0.0159337	0	0.000603794	0	6.18618e-05	0	0.000130982	0.00200345	0	0.000939682	0.000155454	0.000102389	0.00106977	0	0.000596532	0	0	0	0	0	0	0	0.00017122	0	0	0	0	0.000152818	0.00156562	0	0	0	0.00118275	0.000200565	0.000369002	0	0	0.000112	0	0	0.000237961	0	0	0	0.00129722	0	0	0	0.000577604	0	0	0	0.000793463	0	0.000799729	0.00133492	0.0439293	0.000552372	0.000338983	0.000353831	0	0	0	0	0	0	0	0.00228625	0.0387739	0	0.00451002	0	0.0139918	0	0	0.0117901	0.000178297	0	0	0	0	0	0	0	0	0.00260896	0.0017615	0	0	0	0	0.000125781	0	0	0	0	0	0	0	0	0	0	0.000141994	0	0	0	0	9.4199e-05	0	0	0	0	0	0	0	0	0.000117158	0	0	0	0	0	0	0	0	0	0.000292107	0	0	9.3231e-05	0	0	0	0	0	0	0	0	0.000192051	0.000108445	0	0	0	0	0	0	0	0.000116409	0	0	0	0	0	0
1	S538C99.b2	Ruminococcus_E_sp900314705	d__Bacteria;p__Firmicutes_A;c__Clostridia;o__Oscillospirales;f__Acutalibacteraceae;g__Ruminococcus_E;s__Ruminococcus_E_sp900314705	888	0.149232	0.00149232	0.00675052	0.000226532	0.000372646	0.000284555	0.000284555	0	0.00315418	0.00200688	0	0.000648896	0.000252877	0.000528174	0	0.000816374	0	0.000335567	0.000339635	0.00116151	0.000877596	0.000344001	0.000130556	0.000106222	0.00053813	0.000788007	0.000262962	0.00010831	0.000234743	0.000761892	0.000634609	0	0.000740701	0.00215017	0.000634424	0.000658839	0.000541633	0.000516786	0.000697346	9.20796e-05	0.0366838	0.000309684	0.000174871	7.88879e-05	0.000245125	0.000384622	0.000682908	0.000462552	0.000306961	0	0.000495734	0.000317595	0.00213808	0.000365325	0.000213418	0.000533744	0.000640777	0.00070477	0.000130674	0	0.000428616	0.00111857	0.000575319	0	0.000455869	0.000215707	0.000321477	0.000346837	0.000126179	0.00175034	0.000197497	0	0	0.000112432	0.00103738	0.000300825	0.00137525	0.000505229	0.000213624	0.000374212	0	0	0.000171882	0.000548447	0.000389956	0	9.19239e-05	0.00059654	0	0.000144322	0.0462138	0.000518918	0.0012335	0	0.00104079	0.000172931	0.000249968	0.00021352	0.000859526	0.000327018	0.000177589	0.0006614	0.012452	0.000282063	0.000744293	0	0.00652108	0	0.0235957	0.000561017	0.000963108	0	0.00090771	0.00134405	0.00151558	0.000461444	0	0.000377383	0.000290722	0.000193444	0.000675589	0	0.00134854	0.000565526	0.000732975	0	0.000571711	0.00171166	0.0775265	0.000266693	0.00028162	0.000499292	0.000816051	0.00101836	0.000349787	0.000357514	0.00317555	0.00165696	0.00221795	0	0.000598457	0.000328034	0.00164122	0	0.0002181	0.00173287	0.0472934	0.00235031	0	0.000930536	0	0.00107128	0.000980391	0.000529478	0	0.00139316	0.000373321	0	0.000496255	0	0.000186991	0.000298049	0.000868988	0.00129367	0.000416527	0	0.0506935	0.000308851	0.00192173	0.000450166	0.000604999	0.00117827	0.000517106	0.000285278	0	0	0.00113479	0.000148544	0.000343789	0.000750196	0.000663776	0	0	0.00149634	0.00165694	0.000527372	0.000296093	0.00198552	0	0.000308933	0.000481937	0	0	0	0.000606361	0.000325604	0.00027589	0.000823236	0.000216241	0	0	0.000483229	0.00501893	0	0.000537121	0	0.000557304	0.000468928	0.000896578	0.00110058	0	0.000280208	0.114683	0	0.000829601	0	0.00103568	0.000419917	0.000691478	0	0.000190059	0.000562633	0.000169844	0	0	0.00238514	0.000180605	0.00286105	0.00053868	0	0.000452546	0.00223434	0.00109071	0.0114455	0.00916615	0.00142251	0.000626972	0.000149044	0.000155485	0.0414525	0.000549029	0.000425625	0.000814174	0.000672944	0.00314267	0.000427904	0	0	0.000297865	0.000244377	0.000385735	0.000146364	0	0	0.000418742	0.000548336	0.00194679	0.00123398	0.000730678	6.73004e-05	6.93691e-05	0.000290402	8.46431e-05	0.000126523	6.08595e-05	0.000415511	0.000260376	0.00029364	0.00012441	0.00289415	0	8.08443e-05	0.000151161	0.000395228	0.00566301	0.000410101	0.00270776	0.000249618	6.70469e-05	0.000190978	0	0.00183442	0.000284555	0.00107059	0.000688442	0.000593418	0.00216215	0.00161243	0.00033334	0.00043742	0.000736222	0.00196193	0.000440121	0.00109652	0.000408262	0.00069823	0.000348034	0.000883144	0.0489369	0	0.00056483	0.000301999	0.000349308	0.000224176	0.00123068	0.000216751	0.00123804	0.00060451	0.000316691	0.000862332	0.000538218	0.000852409	0.000647417	0.0011238	0.00139024	0.000231072	0.00102912	0.00113137	0.000901249	0.00181772	0.00113781	0	0.000435727	0.000156022	0	0.000411123	0.00019031	0.000268787	0.000244035	0	0.00036325	0.000177348	0.00014326	0.000446591	0.00164905	0.000189047	0	0.000199392	0	0	0	0.000162741	0	0	0	0.000368527	0.000552985	0	0.000544629	0	0.000164261	0.00159239	0	0.000221932	0.0188772	0.00125393	0	0.000244603	0.00401762	0.000306138	0.000148377	0	0.000235751	0	0.000603281	0	0.000895649	0.000457166	0	0	0.00022479	0.00144479	0.000407281	0	0.000161096	0.000457931	0.000133	0.000119143	0	0	0	0	0	0	0.000576926	0	0.000349275	0.000585201	0	0	0	0.000162036	0.000224623	0	0.000303574	0.000665996	0	0.000310022	0.000612067	0	0.000390464	0	0.000219173	0.000243279	0.000107782	0.000210728	0.000798288	0.00230983	0.000211079	0	0.000636224	0.000197403	0.000254942	0.000191432	0	0.000183797	0.000540036	0	0	0.000326351	0.000123222	0.000354886	0	0.000308854	0	0.000180982	0	0.000153383	0.000455838	0.000319485	0.00104688	0	0	0.000278716	0.00104072	0.000241139	0.000223014	0.000447996	0.000396715	0.000154325	0.000537082	0.000921178	0.000832939	0.000764951	0	0.000657674	0	0	0.000146354	0.000836519	0.000459996	0	0	0	0	0	0.000238954	0	0.00020666	0	0	0	0.000397106	0	0	0.000497107	0.000415875	0.0020202	0.000613819	0.00041662	0.000186676	0.00172207	0.00253186	0.00125255	0.000884152	0.00385486	0.000866273	0.0152132	0.00608977	0.000139345	0	0	0	0.00486201	0.000706078	0.000680614	0.000521849	0.000373242	0.000192708	0	0.00105251	0.0238786	0.0231055	0	0.0159111	0.000476368	0.000245431	0.000628244	0.00015096	0	0.000536436	0.000439877	0.000668642	0.000425051	0.000770075	0.022036	0.000596089	0	0	0.000456295	0.000336926	0.000708567	0.000136826	0.000592845	0	0.0010821	0.000916772	0	0	0.00114964	0.0318186	0.000306663	0	0.00119252	0.000402857	0.000474604	0.000336649	0.0161836	0	0.000823988	0.000251944	0.000360489	0	0.000583565	0.00105099	0	0.0223893	0	0.000763832	0	0.000212612	0.000154198	0.000242312	0.00218562	0	0.000351726	0.000308721	0.00090465	0	0.00859651	0.000322448	0.000272745	0.000172088	0	0.000267374	0.000976739	0.000219062	0.000246886	0	0	0.00040058	0.000876187	0.000320814	0.000160719	0.000499278	0.00019679	0.000261017	0.000646418	0.000554188	0.000245082	0.000520743	0.000227698	0	0.000431049	0.000205338	0	0.000159011	0.0462692	0.00025616	0.000195145	0	0.000207025	0	0	0.000231808	0.000775424	0.000718263	0.00117095	0	0.000339175	0.000364551	0.00069147	0.000220116	0	0	0	0.00021666	0.000285011	0	0.000895899	0	0.000367272	0.0188566	0	0.00159159	0.000460238	0.000967609	0.00174537	0.000184498	0.00016822	0	0.00469568	0.00129194	0.000826616	0.0019612	0	0.0006744	0.000206632	0.00176043	0	0.00034599	0.00133066	0.000488878	0.00145897	0	0.000500852	0.0171232	0.000355749	0.0118582	0	0.000672425	0.000546362	0.00109942	0.000284355	0.000880734	0.000260043	0	0.000758514	0.000634944	0.000217849	0.000352591	7.08527e-05	0.00051048	0.000971466	0.00125446	0.00110455	0.000464162	0.00125846	0.00104315	0	0.00107788	0	7.96211e-05	0	0.000390245	0.000160487	0.00018426	0.000381172	0	0	0.000248742	0.000210656	0	0.000291635	0.000545505	0	0	0	0.000243978	0.00048684	0	0.000621321	0.000112419	0	0	0.000682893	0.000157463	0.000138756	0	0.000322154	0	0	0.00166044	0	0.000156531	0	0	0.000716216	0	0	0.000870199	0	0.00033274	0.00048939	0	0.000274871	0.000234349	0	0	0.000521342	0	0	0.000655723	0.00127354	0	0	0.00140048	0	0	0.000244293	0	0.000308886	0.000222157	0.000242873	0.000491081	0.000880828	0	8.60158e-05	0.000104017	0	0.000292433	9.99888e-05	7.854e-05	0.000509814	0	9.36153e-05	0.000550992	0	0	0	0	0	0	0	0	0	0.00011608	0	0.000283376	0	0.00028746	0.000139372	0	0.000562584	9.93997e-05	0.000141354	0	0	0.000700344	0	0.0010491	0	0	0.000204405	0	0	0.000271307	0	0	0	0.000118959	0	0	0.000475623	0	0.000201777	0	0	0	0	0	0.000146031	0	0	0	0	0.00011815	0.0014522	0	0	0	0	0	0.000155492	0.000492853	0.0013858	0.00221712	0.000302119	0.000260126	0.00136029	0	0.00221965	0.000289418	0.0029104	0.00177774	0.00124896	0.0259448	0.000369869	0.00230899	0.00149095	0.000291217	0.00113751	0.0015416	0.000691655	0.00137637	0.000390827	0.000934184	0.000162158	0.000623934	0.000606286	0.00313782	0.00104678	0.00052656	0.00148769	0.000754513	0.00353558	0.0252838	0.000678567	0.000335687	0.000601665	0.00103338	0	0.00383243	0	0.000483623	0.000147578	0	0.000188461	0.00036827	0.000413095	0.000358565	0.00309688	0.00107089	0.000792113	0.023365	0	0.00061968	0.00110894	0	0	0	0.000411046	0	0.00639818	0.000117025	0.000114248	0	0	0	0	0.000384291	0.000141377	0	0.000316467	0.00059572	0	0	0	0	0.000222925	0	0.000160988	0.000135756	0	0	0	0	0	0.000180972	0.000162632	0	0	0.00115597	0	0	0	0	0	0	0.000228554	0	0.00495554	0.000187152	0	0	0	0	0	0	0	0.0127011	0	0.000945977	0	0	0	0
1	S334C769.b1	Holdemanella_biformis	d__Bacteria;p__Firmicutes;c__Bacilli;o__Erysipelotrichales;f__Erysipelotrichaceae;g__Holdemanella;s__Holdemanella_biformis	888	0.146938	0.00146938	0.00944571	0.000316977	0.000521428	0	0	0	0.00585499	0	0	0	0	0.0251035	0	0	0	0	0	9.61897e-05	0	0.0214965	0	0	0	0	0	0	0.0173023	0	0	0	0	0	0	0.000122664	0	0	0.000888213	0.000210396	0	0.0146926	0	0	0	0	0.000664148	0	0.0289304	0	0.00822258	0	0	0	0	0	0	0	0	0	0.000107798	0	0	0	0	0	0.000150562	0	0	0.00175976	0	0	0.00219857	0.000343449	0	0	0	0	0	0	0	0	0	0	0.00258124	0	0.000118217	0	0.000727876	0.000148388	0	0.00318452	0	0.00548981	0.00130498	0.00713842	0	0.00674167	0	0.0196858	0	0	0.000276493	0	0	0	0	0.000171397	0.00193124	0	0	0	0	0.00120364	0	0.000163614	0	0	0	0	0.0117957	0	0	0	0	0	0	0	0	0	0	0.000420815	0	0	0	0	0.0546812	0	0.00257212	0	0	0	0	0	0	0	0.000233315	0.000546818	0	0	0.0025199	0	0.00169073	0	0	0	0.000535276	0.00191831	0	0	0	0	0.000546854	0	0	0	0	0	0	0	0	0	0	0	0	0	0	0.000286844	0.00042529	0	0	0.0210786	0	0	0	0	0	0.00166221	0	0	0	0	0	0	0	0	0	0	0	0	0	0	0	0	0	0	0	0.000334047	0	0	0	0	0	0	0	0	0	0	0	0	0	0	0.000362991	0	0	0	0	0.000435659	0	0	0	0	0	0.00034504	0	0.00109984	0.00016561	0	0	0.000159641	0	0	0	0	0	0	0	0	0	0	0	0	0	0	0	0	0	0	0.00088943	0.000944756	0	0.0033069	0.000784542	0.000201143	9.10868e-05	0.00861442	0	0.000776712	0	0.000100103	0	0.000353994	0	0	0.00249021	0.000394606	0	0.000117998	0	0	0	0	0	0	0	0.000229177	0	0	0	0	0.0226228	0	0	0.000842588	0	0	0.000309704	0.00298997	0	0	0	0.000265647	0.000254434	0.000227136	0.00103784	0	0.0135635	0	0	0.000340906	0	0	0	0.000807118	0.000908145	0.000107612	0	0.0122089	0	0.00754993	0	0	0	0.000565222	0	0	0	0	0	0	0	0	0	0	0.000326767	0	0	0	0	0	0	0	0	0	0.00352201	0	0	0	0	0	0	0	0	0	0	0	0.000550722	0.00535381	0	0	0	0	0	0	0	0	0	0	0	0	0	0.0538568	0	0	0	0	0.000543385	0	0	0	0	0	0	0	0	0	0.000372687	0	0	0	0	0	0	0.0141501	0	0	0	0	0	0	0	0	0	0.0124913	0	0	0	0	0	0	0	0	0	0.0142305	0	0.00585129	0	0.000223996	0	0	0	0	0	0	0	0	0	0	0	0	0	0	0	0	0	0	0	0	0	0.00053847	0	0	0.00751057	0.00114944	0.00137628	0	0.000141286	0.000387535	0.0298665	0	0	0	0	0	0	0.000294223	0	0	0	0	0	0	0	0	0	0	0	0	0.00922896	0.00299733	0	0	0	0.0165222	0	0	0	0	0.000896949	0	0.000302283	0.000329902	0.000230008	0.000307456	0.00115898	0	0	0	0	0	0	0.00137741	0	0.000312723	0	0	0.000298805	0	0.000184076	0	0	0	0.00142115	0	0	0	0.000323185	0	0.0105428	0	0.00133626	0	0.000450648	0.000649946	0.0262016	0	0.211585	0	0	0	0	0.000412409	0.000579021	0	0	0	0.00124659	0.00129592	0.0044243	0.000377936	0.00042411	0	0.000244309	0.000226917	0	0	0	0.000307113	0	0.00149005	0.103228	0.000189499	0.00235766	0	0	0	0	0.000235413	0	0	0	0	0	0	0.000867268	0.000857342	0	0	0	0.000314093	0	0	0	0	0	0	0	0	0	0.0148829	0	0	0	0	0	0	0	0	0	0	0	0	0	0	0	0	0	0	0	0	0	0	0	0	0	0	0	0	0	0	0	0.000131746	0	0.000177893	0	0	0.000718563	0	0	0.00234769	0	0	0	0	0.0278071	0	0	0	0	0	0	0	0.00019242	0	0.00105016	0	0	0	0	0	0	0	0.000586805	0	0	0.000777773	0	0	0.000927533	0	0	8.15106e-05	0	0.0126148	0	0	0.000865019	0	0.0260301	0	0	0.000166655	0	9.45582e-05	0	0	0.000773476	0	0	0	0	0.000127701	0	0	0	0.00012704	0	0.00014029	0.0011373	0	0	0	0	0	0	0	0	0.00473643	0	0.00159779	0	0	0	0	0	0	0	0	0	5.93183e-05	0	0	0	0	0	0	0	0	0	0	0	0.0345321	0	0	0	0	0	0	0	0	0	0	0	0	0.000109631	0	0	0.0350165	0.000411481	0	0.00586184	0.0535642	0.000148465	0	0.000176375	8.76362e-05	0	0	0	0	0.000188898	0	0	0	0	0	0	0.000123786	0	0	0	0	0	0	0	0	0	0	0	0	0	0	0.000128432	0	0	0	0	0	0	0	0	0	0	0	0	0	0	0	0	0	0.000160674	0	0	0	0	0	0	0	0	0	0	0	0	0	0.019598	0	0	0	0	0	0.00291257	0	0.0335406	0	0	0	0	0	0	0	0	0	0	0.000375045	0.000917581	0.00020278	0	0.00939585	0.00040709	0	0	0.0550105	0	0.000371283	0	0.0203582	0	0	0	0	0	0	0	0	0	0	0.000675412	0	0	0	0	0	0	0	0	0	0.000267527	0	0	0	0.000154825	0	0.000103104	0	0	0.000279273	0	0	0	8.48315e-05	0	0	0	0	0	0	0	0	0	0	0.000102036	0	0.0109024	0	0	0	0	0	0	0	0	0	0.000217011	0	0	0.000481207	0	0	0	0	0	0	0	0	0.000222174	0	0	0	0	0	0	0	0	0.000223883	0	0	0
1	S1022C554.b2	Blautia_A_sp900066335	d__Bacteria;p__Firmicutes_A;c__Clostridia;o__Lachnospirales;f__Lachnospiraceae;g__Blautia_A;s__Blautia_A_sp900066335	888	0.145476	0.00145476	0.00557683	0.000187146	0.000307856	0	0	0	0.00837645	0.000440424	0.023657	9.69599e-05	0.00195441	0.0018297	0.00228634	0.000474552	0.000859147	0.0381315	0.00086135	0.00297845	0.0117454	0.0102492	0.00170157	0.0064489	0.00175464	0.00275029	0.0177635	0.00399887	0.00306597	0.0175752	0.0146557	0.000488193	0.000549623	0.0188147	0.00249216	0.00141623	0.00109927	0.000419098	0.0111196	0.000807493	0.00700674	0.000501918	0.00317884	0.0157523	0.00122615	0.00604416	0.00056776	0.00212737	0.0082501	0.000765689	0.0108584	0.00215683	0.002022	0.0229106	0.00152215	0.000258008	0.000143131	0.00200598	0.00842212	0.00936984	0.071129	0.0169603	0.0256421	0.00461322	0	0.0159632	0.000637069	0.00144011	0.00224323	0.00102208	0.00104683	0.000556595	0.00145361	0.000572619	0.0012354	0.00763387	0.010184	0.00173276	0.00334898	0.000515981	0.00653804	0.0256861	0.00547857	0.000492869	0.00128438	0.00342096	0.0202341	0.00653779	0.0032048	0.00614285	0.00122475	0.00249364	0.0152163	0.00053405	0.000484858	0.00246357	0	0.00116047	0.00181202	0.0119436	0.00140797	0.00449506	0.000836158	0.0283723	0.000459745	0.00119194	0.00342724	0.00162715	0.00934672	0.000361647	0	0	0	0.0220345	0	0.000350092	0.000377712	0	0	0	0.0145898	0.00129522	0.000905327	0.000293281	0.000205405	0.000621932	0.00017255	0	0	0.000253161	0.000181295	0.000150143	0.0013924	0.0127384	0.00643251	0.00170266	0.00350089	0.00274201	0.0336026	0.000298866	0.000421854	0.00104949	0.00175739	0.00224936	0.00187752	0.00343092	0.000662453	0.00206528	0.0114759	0.000588092	0.0183971	0.00153423	0.000627698	0.000502262	0.000752566	0.000178757	0	0.000569685	0	0	0.00032692	0.000158793	0	0	0	0	0	0	0	0.000470479	0	0	0	0.000195458	0	0	0.000420868	0	0	0	0	0.000200561	0	0.000217128	0.000701557	0	0	0	0	0.000175161	0.000118817	0	0	0	0	0	0	0	0	0	0	0	0	0	0	0	0	0	0	0	0	0	0.00035953	0.000373356	0	0	0	0	0	0	0	0.000215637	0.000409076	0	0	0	0	0	0	0	0	0	0.000172637	0	0	0.000569953	0	0	0	0	0	0	0	0	0.000654903	0.000398691	0	0.000861533	0	0	0	0.000789118	0.00026515	0	0.00137446	0.00156221	0	0.00128142	0.0172787	0.00105286	7.03029e-05	0.000914827	0.00036254	0	0.0115221	0.00835187	6.463e-05	0.00334677	8.36755e-05	6.40364e-05	0.000159583	0.00025607	0.018139	0.000369869	0.00661908	0	0.000255553	0.00977732	0	0.00697586	0.000513177	0.00149814	0.00160383	0	0.000519439	0.0179056	0.0166615	0.00126525	0	0	0.000201688	0	0.000221475	0.00017973	0.00248027	0.000246535	0.000549189	0.00017883	0.0017544	0	0	0	0	0	0.000327011	0.000196829	0.000491352	0	0.000882099	0	0	0	0.000390315	0	0	0	0	0.000800082	0.000241219	0.000472494	0	0	0	0	0.000164815	0.00234079	0.000152645	0	0	0	0	0	0	0	0	0	0	0	0	0	0	0	0.000316523	0	0	0	0	0	0	0	0	0	0.000762334	0.00030895	0	0.000398493	0	0	0.000222561	0.000183926	0	0	0	0	0.000215244	0	0	0	0	0	0	0	0.000463121	0	0	0	0	0	0	0	0	0	0	0	0	0	0	0	0	0	0	0	0	0	0	0	0	0	0	0	0	0	0	0	0	0	0	0	0	0	0.000146392	0	0	0	0	0	0	0	0	0	0.000220979	0.000483973	0	0	0	0	0	0	0	0.0002104	0	0	0	0	0	0	0	0	0	0	0	0.00108744	0.000930069	0.000665636	0	0	0	0.000174221	0.000171396	0	0	0	0	0	0	0.000272202	0.000446835	0	0	0.000797635	0	0	0	0	0	0	0	0.00403628	0.00885627	0.00178391	0.00217642	0.000566752	0.00093613	0	0.000372969	0.00104576	0	0	0.000348213	0	0	0	0.000179772	0	0	0	0	0	0	0	0	0	0.000960457	0	0.000225878	0	0	0	0	0	0	0	0	0	0.000229506	0	0.000283654	0	0	0	0.000139023	0	0	0	0	0	0	0	0	0	0	0.000311363	0.000168796	0.00394703	0.000176091	0.000541477	0	0.000704538	0	0	0	0	0	0	0.000312911	0	0	0	0	0	0	0.000443954	0	0.000315645	0	0	0	0	0	0	0	0	0	0	0	0	0	0	0	0	0	0	0	0	0	0	0	0	0	0	0	0	0	0	0	0	0	0	0.000450215	0	0	0	0	0	0	0	0	0	0	0	0	0.000293633	0	0	0	0	0	0	0	0.000167102	0	0.000456138	0.0022226	0.0768995	0.0341251	0.00406267	0.000654971	0.00337178	0.00255662	0.014373	0.00195773	0.0490583	0.00266757	0	0.000193073	0	0	0	0	0	0	0	0	0.000280527	0.000174817	0	0.00267452	0	0	0.000506053	0	0.000698009	0.0336517	0.00118088	0.00299306	0.000498415	0	0	0	0.00039263	0	0.00584039	0	0.000919145	0.000462663	0.000294505	0.00111138	0.00641454	0.00284363	0.00120227	0.000144449	8.15316e-05	0.00125583	0	0	0.00049955	0	0.000115915	9.99746e-05	0	0.000424825	0.00217192	0	0.000325064	0.000840427	0	0	0.000880036	8.76515e-05	0.00011427	0	0	0.000182566	0	0	0.000112846	0.000168766	0	0	0.000103692	0	0	0	0.000128568	0	0	0	0.000439505	0	0	0	0	0.000252919	0	0	0.000428515	0.000101025	9.75046e-05	0	0.000426109	0	0	0	0.000417816	0.000361022	0	0	0.000313486	0	0.000393197	9.33475e-05	0.000625366	0.00036802	0	0.000842911	0.000388114	0	0.000557429	0.000105645	0	0	0	0.00165595	0	0	0	0.000133403	0.00066483	0	0	0	0	0	0	0	0	0	0.000131938	8.00231e-05	0.0057853	0.000341544	0.000235369	0	0	0.000524982	0.000113041	7.37115e-05	0.00117052	0.000362198	0	0.000628428	0	0	0	0	0	0	0	0	0	0	9.35111e-05	0	0	0	0	0	0	0	0	0	0	0	0	0	0	0	0	0	0	0	0	0	0	0	0.000104125	0	0	0	0.000698568	0.000174063	0	0.000244775	0.00160826	0.000407182	0	0	0	0.0109986	0	0.00115638	0	0	0	0	0	0	0.00127883	0	0	0	0	0	0	0.000360024	0	0	0	0.000225069	0.000147924	0	0	0	0	0	0	0	0.000295558	0	0	0	0	0	0	0.000363584	0.000992337	0	0	0	0	0	0.00345865	0.000106576	0	0	0.000790306	0	0	0	0	0	0	0	0	7.03007e-05	0	0	0	0	0.000118243	0.000202213	0.000185506	0.000503486	0.000102704	0	0	0	0	0.000191519	0.000101404	0	9.53868e-05	0.00147207	0	0	0	0.000110435	0	0	0	0.000140747	0	0	0	0	0	0	0	0	0.00017334	0.000161118	0	0.000110823	0	0	0	0
1	S308C64.b2	Gemmiger_sp900539695	d__Bacteria;p__Firmicutes_A;c__Clostridia;o__Oscillospirales;f__Ruminococcaceae;g__Gemmiger;s__Gemmiger_sp900539695	888	0.144967	0.00144967	0.011342	0.000380613	0.000626108	0	0	0	0.00249557	0	0.000171016	0.000356791	0.00019189	0.000145259	0.000215578	0.00053879	0.000191152	0	0.000554337	0	0.000231676	0.000658261	0	0.000440027	0.000248935	0.000163987	8.40232e-05	0	0	0.000117849	0.000110065	0.000101336	0.000594878	0.000121115	0	0.00856645	0.000306353	0.000473962	0.000386506	0.000228779	0	9.3001e-05	0.000129639	0.000188576	7.50304e-05	0	0.00023849	0.00015799	0.000383416	0	0.000456549	0	0	0	0.000133415	0.000473466	0	0.000515238	0.000168505	0	0.0148619	0.000264322	0.000405593	0.000449955	0.000284308	0.000430272	0	0.000153239	0.000206628	0.000334864	0.000293002	0	0.000175207	0	0.000142435	0.00018729	0	0.000120094	0.000169714	0	0.000630424	0.000311971	0.000132828	0	0	0.000140346	0.000165383	0.000317139	0	0	0.000118448	0.000165285	0	0.000180067	0	0.000121365	0.000233907	0.000125496	0.000205738	0.000124351	0	0.000126678	0	0.000133456	0.000199851	0	0.00042714	0.000237493	0	0.000454841	0.000353481	0	0.00149223	0	0.000236007	0.000553793	0.000594344	0.000182712	0.000553286	0	0	0	0.000434756	0	0	0	0	0.000533053	0	0	0.000189037	0	0	0.00278403	0.00721568	0.0126717	0.000157472	0.000471032	8.59052e-05	0	0.00132366	0	0.000522161	0	0.000285696	0.00721361	0.00028864	0	0.000513635	0.000702376	0.0215046	0.0058302	0.000704559	0.000646865	0	0.00258319	0.000148019	0.000386877	0	0.000243544	0	0.000260014	0.000253558	0.0134875	0	0.000260065	0.00112693	0	0.000906229	0.000623581	0	0.00139902	0	0	0	0	0.0100877	0.000466975	0	0.000150815	0.00473435	0	0.000301649	0.000144666	0	0.00330254	0	0.0189337	0	0.000736738	0.000194652	0	0.000216216	0	0.000405215	0	0	0	0	0	0	0.00076898	0	0	0	0	0.000389111	0.000922536	0	0	0	0.000978274	0.0119918	0	0	0.000220763	0.000177816	0.000223166	0	0.000174281	0	0	0	0	0	0.000594658	0	0	0.000936455	0	0.00012046	0	0	0.000947746	0.000267701	0.000634574	0.000244839	0	0.00055994	0	0.000740116	0.000421538	0.0490083	0	0	0.00195061	0	0.000355779	0.000222017	0	0.00031676	0.000325023	0	0.000121679	0.0212775	0	0.00052394	0	0.000145772	0	0	0	0	0	0.000320626	9.19685e-05	7.34484e-05	0	0.000357955	0	0	0.000154351	0.000239459	0.000652231	0.000127581	0.000142007	0	0	0	0	0	0	0	0.000978571	0.000182322	0	0.000255503	0.000315385	0	0	0.00026271	0	0	0	0	0.000361614	0	0.000180664	0.00043216	0	0.000288775	0	0	0	0	0	0	0.000352477	0.000161771	0.000297859	0	0	0	0.00116975	0	0	0.000399767	0.000336092	0	0	0	0	0.000157208	0.000874156	0	0	0	0.000475025	0	0	0	0.000202484	0.000120404	0	0.000171126	0	0.000164827	0.000167688	0	0	0	0	0.000573034	0.000151579	0	0	0.00216326	0	0.000379777	0	0	0	0	0.000152223	0.000304384	0.000372812	0	0	0.000218189	0.000152309	0.000503442	0.000272086	0.000156031	0	0	0	0	0	0	0.000218943	0	0.000799589	0	0	0.00101638	0	0.000129606	0	0	0.000779418	0.000154063	0.00016091	0	0	0.00116329	0	0.000223766	0.000287619	0	0	0	0.000166415	0.00157288	0.000231789	0	0.000167836	0	0.000139917	0.0169767	0	0.00082006	0	0	0.000367091	0	0.000488081	0.000342852	0.000185972	0.000145455	0	0.000490592	0	0	0.000452799	0	0	0.000178139	0.000466339	0	0	0.000316147	0.000907296	0	0	0.000175696	0	0	0	0.000510862	0.000204422	0.000221853	0	0	0.000685758	0	0.000182902	0	0.000294744	0	0.000371411	0.00104254	0.00081195	0	0	0.000626221	0.000483395	0	0	0.0317686	0	0	0	0	0	0.000283173	0	0	0	0	0	0	0	0	0	0	0	0	0.000677911	0.000253036	0.000633148	0	0.000307248	0	0.000449674	0	0	0.000330083	0.000156087	0.000398136	0.00024314	0	0	0	0.000132172	0	0.0123259	0	0	0.0278687	0	0.000562572	0.292149	0.000770863	0	0.000200407	0.00464349	0.0013339	0	0	0.000137255	0.000621442	0.0402937	0	0	0.000346308	0.00104894	0.000969901	0.017398	0.00036241	0.000905723	0.0143329	0.0557653	0	0.0766399	0.0434225	0	0.000417257	0.00084643	0	0	0.000481064	0.0297036	0	0.00134944	0.00803578	0.000421839	0.00699849	0.000596494	0.000268444	0.000643809	0	0.0109186	0	0.00975558	0.0012059	0	0.00076377	0.000506866	0	0.00205752	0.0201293	0.0021678	0.0670612	0.000542482	0	0	0.000233386	0	0.000149465	0	0.000445532	0	0	0	0	0.000746887	0	0.000451638	0.000417737	0	0	0	0.00059499	0	0.00917643	0	0.000294873	0	0.000587205	0.000665113	0.000462193	0	0	0	0	0	0	0.000288218	0.000142591	0	0	0	0	0	0	0	0.000432014	0	0	0.000329694	0.000277161	0	0.000239167	0.000266407	0	0	0	0.00106501	0	0.000639242	0	0	0	0	0	0.000480249	0.000199461	0	0	0	0	0.000216995	0	0.000204275	0	0	0	0	0.00021654	0.000244117	0	0	0.0250262	0	0	0	0	0	0	0	0.000445945	0.000274632	0	0.00023257	0.000288045	0	0	0	0	0	0	7.77578e-05	0.000472619	0	0	0.000486984	0.000479435	0.000402797	0.00375168	0	0	0	0.000582491	0	0.000594417	0.000197506	0.000162155	0.000117	0.00014144	0.000186877	0.000264731	0	0	0	0.000485412	9.01037e-05	0	0.000118488	0	0.000257537	0	0.000380325	0.000160174	0	0.000279509	0.000742923	0.000307076	0.000333652	0	0.000156143	0	0.000130957	0.00100204	0	0	0	0	0.00534397	0	0	0	0.000277906	0.000106952	0	0	0.00132944	0.000827921	0	0	0.00200184	0	0.000138327	0	0	0	0	0.000485435	0.000461181	7.008e-05	0.000383119	0	0.000201546	0	0.000120351	0.000256106	0.000226972	0.000125385	0	0	0	0.000872726	0.000631149	0	0.000835807	0	0	0.060405	0	0.000113485	0	0	0	0	0	0.000196913	0	0.000148906	0	0.000224818	0	0.00103008	0.00103109	0	0	0	0.000439581	0	0.000101681	0	0	0.000191214	0	0.000380778	0	0	0.000226607	0	0.000142668	7.28053e-05	0	0	0.000159709	0	0	0.000232056	0.000160108	0	0	0	0	0.00026532	0	0	0.00330081	0	0.000511058	0.000117257	0.000114309	0	0	0.000288721	0	0.000262349	0.000234588	0	0	0	0.00115497	0	0	0	0	0.000527599	0	0.000598375	0	0.000760968	0.000785457	0.000475015	0.000550463	0.000771301	0.00124268	0.000516602	0.000285458	0	0	0.000206614	0	0.00112551	0.00135822	0.00131591	0.000438076	0	0.000776707	0.0103205	0.000387243	0.00127876	0	0.000193308	0.00244839	0.000733918	0.000192949	0	0	0	0	0	0	0.000433977	0.00126472	0.000297016	0.000281985	0	0.000195954	0	0.000144457	0.000185631	0.000490484	0	0.000115974	0	0.000303311	0	0	0	0	0	0	0	0	0	8.14623e-05	0	0.000744607	0	0	0	0	0	0.000128729	0	0	0.000460636	0.000135499	0	9.33169e-05	0.000113201	0	0.00010028	0.000116667	0	0	0.000148315	0	0	0	0	0	0	0	0.000120344	0	0	0	0	0	0	0	0	0	0	0	0.000124089	0	0	0	0
1	S235C309.b1	CAG-95_sp000438155	d__Bacteria;p__Firmicutes_A;c__Clostridia;o__Lachnospirales;f__Lachnospiraceae;g__CAG-95;s__CAG-95_sp000438155	888	0.139749	0.00139749	0.0070294	0.000235891	0.000388041	7.0105e-05	7.0105e-05	0	0.00211698	0	0.000304081	0.000656114	0	0.000243029	9.53419e-05	0	0.000469155	0.000116039	0.000772046	0.000165141	0.000412543	0.000406922	0.000842453	0	0.00024988	0.000950059	9.00743e-05	0.000360865	0.000398872	0.00035826	0.000101977	0	0.000183426	0.000492839	0.00160107	0.00019769	0.000306521	0	0.000183141	8.40581e-05	0.000262864	0.000143177	0.000167392	0.000225585	0.000103445	0	0.000235471	0.000538952	0.00027482	0	0.00014021	0.00016565	0	0.000205579	0.000566782	0.00040401	0.000386985	0.000144619	8.72262e-05	0	0.000479871	0.000234402	0.0240684	0.00124851	0	0.000280947	0.000234916	0.000145251	0.000602712	0	0	0.000123688	0.00039022	0	0.000171	0.000135634	0	0.000280509	0	0.000276526	0.0002017	0.000274786	0.000800187	0.000157979	0.000354453	0.000234007	0	0	0.000275601	0	0.000396997	0.000145661	0.000289297	0.000312915	0.000410201	0.000495772	0	0.000153123	0.00010325	0	0.000129557	0.000187577	0.000125999	0	0.00216036	0.000283227	0.0408719	0.000230309	0.000162906	0	0	0	0	0	0.00023523	0	0.0248653	0.000189387	0.0165328	0	0.0292506	0	0	0	0	0.000221077	0	0	0	0	0.000176779	0.035843	0.000276906	0	0.00014738	0.000266688	0.000465755	0.00024317	8.78539e-05	0.000174656	0	0	0	0.000148225	0.000169376	0.000519497	0.000774925	0.000388657	0	0	0.00011308	0	0	0	0	0.000283727	0.000114446	0.000252819	0	0	0.000719935	0	0.000252503	0	0	0	0	0	0	0	0	0	0	0.000194118	0	0	0	0	0.000410413	0.000127542	0	0.000285052	0.000808052	0.000409163	0.000579397	0	0.000851592	0	0.000747847	0.000226816	0	0	0	0	0	0	0.00183793	0	0	0	0	0.00243185	0	0	0	0	0	0	0	0	0	0	0.00128386	0	0	0	0	0	0	0	0	0	0.00125545	0.000212	0	0	0.0541436	0	0.000198513	0	0.000126788	0.000204186	0.000205689	0	0	0.000290362	0	0	0	0.0002638	0	0.000995461	0	0	0.000141528	0.000191694	0	0.00016647	0.00034483	0.000778557	0.000209549	0.000446125	0	0.000332954	0.000528913	0.000219161	0.000225102	0	7.91816e-05	7.21177e-05	0	0	0	0	0.000106335	0.00019949	0	0	9.36895e-05	0.000131017	7.01743e-05	9.41285e-05	0.0309197	0	0	0	0	0	0	0	0	0.000151275	0.000580147	0	0.061995	0.00023241	0	0.000355014	0.000552242	0	0.00141538	0	0	0	0	0.000684868	0.000402922	0.00520991	0	0	0	0	0	0.0296262	0.00209362	0.000465187	0	0.000391914	0.000450007	0.0019458	0	0.0002872	0.000265983	0.000348786	0	0	0.000514058	0.000678435	0	0.000451104	0	0	0.000382747	0.00052837	0	0	0	0.000544951	0.000387059	0	0	0	0	0.000167193	0.000754982	0.000217444	0.000153257	0.000147625	0	0	0	0	0.000282534	0	0	0	0.00105881	0	0	0	0	0	0.000304023	0	0.000220718	0.000258283	0.000358713	0	0	0.000504657	0	0	0.000550174	0	0.000189534	0	0.000344042	0.000449542	0	0	0	0.0003763	0	0.000297563	0	0	0	0	0	0.000694531	0	0	0	0	0.000520011	0	0	0.000149755	0	0	0.000295782	0	0	0.00023852	0.000136808	0.000291656	0	0	0	0	0	0	0.000377834	0.00168744	0	0.00189094	0	0.00182398	0	0	0.00042626	0	0	0	0	0.00021156	0.000150322	0.0546553	0	0	0.0216253	0.0369594	0	0.000172413	0.000772328	0	0	0	0.00295339	0.000347877	0.000765373	0.000741135	0	0.000959813	0.00247538	0.000203224	0	0.000361747	0.000827736	0.000633673	0.0309538	0.035283	0.00042974	0.0935837	0	0.000653247	0	0.000285649	0.000170561	0.00187969	0	0	0	0	0.000492159	0	0	0	0.000177948	0	0	0	0	0	0.000283181	0	0	0.000244801	0.000228313	0.000357069	0.000231492	0.000371661	0.00052201	0	0.00119326	0	0.000575225	0.000514707	0.0268714	0.000433396	0	0	0	0.000376679	0.000412551	0.000907699	0.0176804	0.000122296	0.000221241	0	0.000889009	0.000564034	0.00271108	0	0.000736973	0.00835135	0	0.000438026	0.000208839	0	0	0.000900076	0	0	0.00171351	0	0.0684531	0.000578279	0	0.000841628	0.0014178	0.00107591	0	0.000550019	0	0.00155583	0	0.000526584	0	0	0.00183537	0.000219325	0	0.00208734	0.000114908	0.00113713	0	0.000294335	0	0.000371344	0.000159298	0.0238786	0	0.000410284	0.00154211	0.000499067	0.00267183	0	0.00073247	0.000937712	0	0.00017086	0	0.000923753	0	0.000284472	0.000225619	0.000912962	0	0	0.000267441	0	0	0	0.000220614	0.00687557	0.000175397	0.0174708	0.0346474	0	0	0.000838796	0	0	0.00023953	0.000219419	0.000687673	0.000268241	0	0.000698655	0	0	0	0	0.000159137	0	0	0.00123959	0	0	0	0.000580798	0	0	0	0	0.0200719	0	0	0	0	0.00028862	0.000122029	0.000282553	0	0	0	0	0	0.00205326	0	0.000878407	0.000462591	0	0.00015783	0.000455093	0.000163883	0.000921989	0.00036975	0	0	0.000343003	0.000456209	0.00174768	0.000795903	0	0	0.000323676	0.000313132	0	0.000605081	0.00099731	0	0	0	0.0363888	0.000211596	0	0.00280941	0	0	0.000333404	0.000443235	0.00027557	0	0	0.000877469	0.000263672	0	0.000503854	0.000192212	0.00366723	0	7.39094e-05	0	7.50155e-05	0	0.000100737	0.000256132	0.000118039	0.000365979	0.00040239	0.0188985	0	0.000399516	0.00029973	0.000415663	0.000286313	0.00022156	0.000120272	0.000166368	0.000154515	0	0	0.000280337	0	0	0.000148821	0.000368317	0.000305419	0	0.000115522	0.0001668	0	0	0	0.000224812	0.000105909	0.00023223	0.000526075	0	0.000245612	0	0	0	0.000637205	0.000748703	0.000191225	0	0	0	0	0.00014193	0.000195439	0	0.000252247	0.000441658	0.000476608	0	0.00028001	0.000294656	0	0.0004676	0	0.000476411	0	0	0.000116935	0	0.000367655	0	0	0.0005452	0.000156654	0.00022179	0.000148016	0.000186495	0.000172032	0	0	0	0	9.41906e-05	0.000156223	0	0	0.000421784	0	0	0	0.0111765	0	0	0	0.000963986	0	0	0	0.00014197	0	0.000155206	0.000119556	0	0.000154624	9.0816e-05	0.000100038	7.58704e-05	0.000138537	0.000134409	0	0.000479109	0	0	0	0	0	0.000139665	0	0	0	0	0	0	0	0	0	0	0	0	0	0	0.000493068	0	0.000110566	0	0	0	0.000167591	0	0	9.86301e-05	0	0.000141665	0	0.0590505	0.000723926	0.000674051	0	0	0	0	0	0.000305906	0.00222863	0.000633393	0	0.000225164	0.000408815	0.00201421	0.000807955	0.000397239	0	0	0.000304393	0.028495	0	0	0.00240041	0	0	0	0.000236622	0	0	0.00590708	0	0	0	0.000370187	0	0.000269677	0	0	0	0	0	0	0	0	0.0354076	0.000251278	0.000202745	0	0	0.000155729	0	0	0.00039258	0	0.000108067	8.32276e-05	0.00014449	0.000140899	0	0	0.000741343	0	0	0	0	0.000863292	0	0	0.000217965	0.000104039	0	0	0	0	8.1902e-05	0	0.00016678	0	0.000647057	0	0	0	0	9.45878e-05	9.19302e-05	0.000166435	0.000127429	0.00027447	0	0	0	0	0	0	0	0.000183282	7.0105e-05	0.000211233	0	0	0	0	0	0	0	0	0	0	0	0	0	9.45719e-05
1	S1083C200.b2	Klebsiella_pneumoniae	d__Bacteria;p__Proteobacteria;c__Gammaproteobacteria;o__Enterobacterales;f__Enterobacteriaceae;g__Klebsiella;s__Klebsiella_pneumoniae	888	0.13467	0.0013467	0.0162125	0.000544056	0.000894972	0	0	0	0.00253937	0	0	0	0	0	0	0	0	0	0	0	0	0	0	0	0	0	0	0	0	0	0	0	0	0	0	0	0	0	0.0084036	0	0	0	0	0	0	0	0	0	0	0	0	0	0	0	0	0	0	0	0	0	0	0	0	0	0	0	0	0	0	0	0	0	0	0	0	0	0	0	0	0	0	0	0	0	0	0	0	0	0	0	0	0	0	0	0	0	0	0	0	0	0	0	0	0	0	0	0	0	0	0.00212213	0	0	0	0	0	0	0	0	0	0	0	0	0.000409884	0	0	0	0	0	0	0	0.00617886	0	0	0	0	0	0	0	0	0.0705693	0	0	0	0	0	0	0	0	0	0	0	0	0	0	0	0	0	0	0	0	0	0.0139445	0	0.000162063	0.000179219	0	0	0	0	0	0	0	0	0	0	0	0	0	0	0	0	0	0	0	0.000293588	0	0	0	0	0	0	0.000115076	0	0	0	0	0	0	0	0	0	0	0	0.0218505	0	0.000301426	0	0	0	0	0.017461	0	0	0	0	0	0.0206477	0	0	0	0	0	0.0130832	0	0.000514192	0	0	0	0	0	0	0	0	0	0	0	0	0	0	0	0	0	0	0	0	0	0	0	0	0	0	0	0	0	0	0	0	0.000369701	0	0	0	0	0	0	0	0	0	0	0	0.000239364	0	0	0	0	0	0	0	0	0	0	0	0	0	0	0	0	0	0	0	0	0	0	0	0	0	0	0	0	0	0	0	0	0	0	0	0	0	0	0	0	0	0	0	0	0	0	0	0	0	0	0	0	0	0	0.000418195	0	0.0320175	0.00262326	0	0	0	0	0	0	0	0	0	0	0	0	0	0	0	0	0	0	0	0	0	0	0	0	0.00780334	0	0	0	0	0	0.000412532	0	0.00510445	0	0	0	0	0	0.00047048	0	0	0	0	0	0	0.000498474	0	0	0	0	0	0	0	0	0	0	0	0	0	0.000683859	0	0	0	0	0	0	0	0	0	0	0	0.0249717	0	0	0	0	0	0	0	0.0031743	0.000975564	0	0	0	0.0195751	0	0	0	0	0	0	0	0	0	0	0	0	0	0	0	0	0	0	0	0	0	0	0	0.00240596	0	0	0	0	0.000212925	0	0	0.000222321	0	0	0.021621	0	0	0	0	0.0418441	0.000437972	0	0	0	0	0	0	0	0	0	0	0	0	0	0	0	0	0	0	0	0	0	0	0	0	0	0	0.00139475	0	0.000375692	0	0	0	0	0	0	0	0	0	0	0.000188915	0	0	0.000489988	0	0	0	0	0	0	0	0	0	0	0.459335	0	0	0	0	0	0	0.000517899	0	0	0.00158649	0	0.0123923	0	0	0.000255664	0	0.000132704	0	0	0.000237755	0.000168363	0.00401081	0	0	0.000355636	0	0	0.000620629	0	0	0	0.000716273	0	0.000177355	0	0	0	0	0	0.0181067	0	0	0	0	0.000132085	0	0	0	0	0	0	0	0	0	0	0	0	0	0	0	0	0	0	0	0	0	0	0	0	0	0	0	0	0	0	0	0	0	0	0	0	0	0	0	0	0	0	0	0	0	0	0	0	0.000294563	0	0	0	0	0	0	0	0	0	0	0	0	0	0	0	0	0	0	0	0	0	0	0	0	0	0	0	0	0	0	0	0	0	0	0	0	0	0	0	0	0	0	0	0	0	0	0	0	0	0	8.26383e-05	0	0	0	0	0.000102456	0	0	0	0	0	0	0	0	0	0.00186055	0.00332841	0	0	0	0	0	0	0	0	0	0	0	0	0	0	0	0	0	0	0	0	0	0	0	0	0	0	0	0	0	0	0	0	0	0	0	0.000555168	0	0	0	0	0	0.0168771	0.000278306	0.0111701	0	0	0	0	0	0.00169224	0.00129439	0	0	0	0	0	0	0	0	0	0	0	0	0	0.0172195	0	0	0.0133706	0	0	0	0	0	0	0	0	0	0	0	0	0	0	0.000135704	0	0	0	0	0	0	0	0.00777156	0	0	0	0	0	0.000762155	0	0	0	0.000117913	0	0	0.0424949	0	0	0	0	0	0	0	0	0	0	0	0	0	0	0	0	0	0	0.000157368	0	0	0.0026169	0	0.0107164	0	0	0	0	0	0	0	0	0.00546319	0.0146199	0	0.0877034	0	0	0	0	0	0	0.0165735	0.0286548	0	0.0136345	0	0	0	0	0	0	0	0.000269661	0	0	0	0.000149637	0	0	0	0.00764384	0	0	0	0	0.00050574	0	0	0	0	0.00575256	0.00529785	0	0	0.00518828	0.0112608	0	0.00183124	0	0	0	0	0	0	0.00271104	0	0	0	0	0	0	0	0	0	0.00249762	0	0	0	0	0	0	0	0	0	0	0.00961821	0	0	0	0	0	0	0	0	0	0	0	0	0	0	7.95962e-05	0	0
1	S403C14.b2	Butyrivibrio_A_crossotus	d__Bacteria;p__Firmicutes_A;c__Clostridia;o__Lachnospirales;f__Lachnospiraceae;g__Butyrivibrio_A;s__Butyrivibrio_A_crossotus	888	0.134097	0.00134097	0.00711642	0.000238811	0.000392845	0	0	0	0.00476258	0	0	0	0	0	0	0	0	0	0.00334059	0	0	0	0	0	0	0.0030265	0	0	0	0	0	0	0	0	0	0	0	0	0.0259138	0	0	0.00014829	0.0115862	0	0.000143252	0	0	0	0	0	0	0.000146583	0	0	0	0	0.028057	0.0407967	0	0	0	0.000146721	0	0	0	0	0	0.0358933	0	0	0	0	0	0	0	0.0169862	0	0	9.75769e-05	0.0185914	0	0	0	0	0	0	0	0	0	0	0	0	0	0	0	0	0	0	0	0.0448374	0	0	0	0	0	0	0.00956771	0	0.00519991	0	0	0	0	0	0	0.0136138	0	0	0.0541245	0	0	0	0	0	0.00128007	0	0	0	0	0.0069095	0	0	0.000262954	0.000121114	0	0	0	0.00514935	0	0	0.000630288	0	0	0	0	0	0	0	0	0	0	0	0	0	0	0	0	0	0	0	0.000134282	0	0	0	0	0	0.000169399	0	0	0	0	0	0	0	0	0	0	0	0	0	0	0	0	0.000245293	0	0	0.000128046	0	0	0	0	0	0	0	0	0	0.000628193	0	0	0	0	0	0	0	0	0	0	0	0	0	0	0	0	0	0	0	0	0	0	0	0	0	0	0	0	0	0	0	0	0	0.000227562	0	0	0	0	0	0	0	0	0	0	0	0	0	0	0	0	0	0	0	0	0	0	0	0	0.014319	0	0.071518	0	0	0	0	0	0	0	0.00147664	0	0	0.00282256	0	0	0	0	0	0	0	0	0	0	0	0	0	0	0	0	0.00866419	0	0	0	0.00884203	0	0	0	0	0	0	0	0	0	0	0	0	0	0	0	0	0.0309616	0	0.000180477	0	0	0	0.0482734	0	0	0	0	0.0247232	0.0275284	0	0.0921294	0	0	0	0	0	0	0	0	0	0	0	0	0	0	0	0	0	0	0	0	0	0	0	0	0	0	0	0.000208097	0	0	0	0	0	0	0	0	0.000218909	0	0	0	0	0	0	0	0	0	0	0	0	0	0	0	0	0	0	0	0	0	0	0	0	0	0	0	0	0	0	0	0	0	0	0	0	0	0	0	0	0	0	0	0	0	0	0	0	0	0.000366713	0	0	0	0	0	0	0	0	0	0	0	0	0	0.00214653	0	0	0	0.00487242	0	0	0.00268695	0.000311116	0.019079	0	0	0	0	0	0	0	0	0	0	0	0	0	0	0	0	0	0	0	0	0	0	0	0	0	0	0	0.00470343	0	0	0	0	0	0	0	0	0	0	0	0.000457255	0	0	0.0228173	0	0	0	0	0	0	0	0	0	0	0.00206107	0	0	0	0	0	0	0	0	0	0.000287736	0	0	0	0	0	0	0	0	0	0	0	0.0086875	0	0	0	0	0	0	0	0	0	0.0319192	0	0	0	0.0163152	0	0	0.000472819	0	0	0	0	0	0	0	0.0058863	0	0	0.000415625	0	0	0	0	0	0	0	0	0.000409447	0	0	0	0	0	0	0	0	0	0	0.0105747	0.0121322	0	0.0252949	0	0	0	0	0	0	0	0	0	0	0	0	0	0	0	0	0	0	0	0	0	0	0	0	0	0	0	0	0	0	0	0	0	0	0	0.0240012	0	0	0	0	0	0	0	0	0	0	0	0	0	0	0	0	0	0.000525633	0	0	0	0	0	0	0	0.021128	0	0	0	0.0612067	0	0.0473922	0	0	0.0351628	0	0	0	0	0.0433574	0.00903706	0.000290664	0.0268294	0	0.0406797	0	0	0	0	0.0395282	0	0	0.00454755	0.000134927	0	0	0	0	0	0	0	0.000257032	0	0	0	0	0	0	0	0	0	0	0	0	0	0	0	0	0.000168399	0	0	0	0	0	0	0	0	0	0	0	0	0	0	0	0	0	0	0	0	0	0	0	0	0	0	0	0	0	0	0	0	0	0	0	0	0	0	0	0	0	0	0	0	0	0	0	0	0	0	0	0	0	8.9295e-05	0	0	0	0	0	0	0	0	0	0	0	0	0	0	0	0	0	0	0	0	0	0	0	0	0	0	0	0	0	0	0	0	0	0	0	0	0	0	0	0.00212097	0	0	0	0	0	0	0	0	0	0	0	0	0	0	0	0	0	0	0.000212819	0.000208704	0	0	0	0	0	0	0.000311457	0	0	0	0	0.000637985	0	0	0	0	0	0	0	0	0.000160758	0	0	0	0	0	0.000401441	0	0.00020363	0	0	0	0	0	0	0	0	0	0	0	0	0	0	0	0	0	0	0	0	0	0	0	0	0	0	0	0	0	0	0	0	0	0	0	0	0	0	0	0	0	0	0	0	0	0	0	0.00010133	0	0	0	0	0	0	0	0	0.000219227	0	0	0	0	0	0	0	0	0	0	0	0	0	0	0	0	0	0	0	0	0	0	0	0
1	S502C759.b1	Dorea_A_longicatena	d__Bacteria;p__Firmicutes_A;c__Clostridia;o__Lachnospirales;f__Lachnospiraceae;g__Dorea_A;s__Dorea_A_longicatena	888	0.131008	0.00131008	0.00351712	0.000118027	0.000194154	0	0	0	0.00846578	0.000407322	0.0146064	0.0038069	0.00120667	0.0039858	0.00549799	0.00654141	0.000678799	0.00851011	0.00348936	0.00604623	0.0073842	0.00195518	0.000385506	0.00544761	0.000141195	0.000595722	0.00819261	0.00927907	0.00916722	0.00332097	0.00239577	8.25066e-05	0.000616085	0.00605175	0.00076796	0.00960948	0.00423319	0.00615967	0.0125397	0.000171459	0.00527228	0.000175935	0.000170953	0.00287028	0.00775288	0.00386417	0.000456063	0.000750298	0.00183017	0	0.00136128	0.0012672	0.00348849	0.00287075	0.00573896	0.000124311	0.00314911	0.00122216	0.00449099	0.000827922	0.000911199	0.000676486	0.000669709	0.000145702	0	0.00124785	0.00296637	0.000827995	0.00176521	0.00292934	0.00210485	0.00150019	0.00161907	0.00554363	0.00255515	0.000449718	0.000231506	0.0011568	0.000647492	0.00124161	0.000936095	0.000682099	0.00024527	0.000603617	0.000757869	0.000407804	0.00104829	0.00140849	0.000136717	0.00214586	0.000318032	0.00150375	0.0051598	0.00466047	0.000971369	0.00216375	0.000150098	0.0047014	0.00913323	0.000612585	0.0120734	0.00670503	0.000307853	0.00501831	0.000138649	0.000676977	0.00178814	0.000831328	0.000401482	0	0	0	0	0.00725649	0.000198681	0.000357515	0.0133966	0.00108042	0.000375897	0	0.0202746	0	0.000254188	0	0	0.0215872	0.00114564	0	0.000238269	0	0.00018194	0.000169392	0.00108795	0.00114248	0.00746277	0.00127992	0.0097995	0.000662368	0.00987293	0.000351216	0	0.000478891	0.00767928	0.0077944	0.000110597	0.00962316	0.000281725	0.00142087	0.0107983	0.00531276	0.0294543	0.00356218	0.0020893	0.000316148	0.000568235	0.000225313	0	0.000145727	0	0	0.000498224	0.000149648	0	0.000268472	0	0.000163912	0.00018318	0.000335985	0.00409811	0	0.000256156	0	0	0.000336489	0.000179869	0.000189026	0	0.000184115	0.000151681	0.000325131	0	0	0	0	0.000226746	0	0	0.000195214	0	0.0137407	0.000172667	0.000107615	0	0	0	0	0.000259008	0.000280685	0	0	0	0	0	0	0	0	0	0	0	0	0.000259391	0	0	0.000293198	0	0	0	0	0.00016981	0	0	0.000415147	0.000831098	0	0	0	0	0	0.00019602	0	0.000210923	0.000151939	0.000699401	0.0003281	0.000477438	0.000403232	0	0	0.00638764	0.000224806	0	0	0.000618701	0	0.000491043	0.00164262	0	0.000854174	0	0	0	0.00063442	0	0	0.000766275	0.000485222	0	0	0.00308627	0.00169257	0.000170088	0.0077477	0.00125888	0	0.00420052	0.00112077	0.00104116	0.000145149	0.000171594	0.000166789	0.000209922	0.00112018	0.00960499	0.0038381	0.0106693	0	0.000112063	0.00333868	0	0.00413255	0.00292741	0.00510617	0.00248255	0.000979319	0.000342149	0.00958234	0.0206144	0.00070879	0	0	0	0.000292379	0.000222283	0	0	0	0.000347421	0.000196254	0.000696166	0	0.000167764	0	0	0.000160933	0.00025675	0	0.000767282	0	0.000530629	0	0	0.000308535	0.000227351	0.000428113	0	0	0.000276413	0.000323591	0.000274933	0.00114749	0.00235409	0	0	0	0	0.00162871	0	0	0	0	0	0	0	0	0	0	0	0	0	0	0	0	0.000135691	0	0	0	0	0	0	0	0	0	0.000565456	0.000298044	0	0.000305216	0	0	0	0	0	0	0	0	0	0	0	0	0.000348187	0	0	0	0	0	0	0	0	0	0	0	0.000154349	0	0	0	0	0	0	0	0	0	0	0	0	0	0	0	0	0	0.000142102	0	0.000146245	0	0	0	0	0	0	0.000571282	0	0	0.000189196	0	0	0	0	0.000276223	0	0	0	0	0	0	0	0	0	0.000189863	0	0	0.00974635	0.0105591	0	0.00757706	0	0.00650896	0.000195874	0	0	0	0.000263571	0.000709774	0.000639724	0.000404074	0.0246804	0.000295027	0.000818593	0.000289795	0	0	0.00181551	0.000681529	0.0072711	0	0	0	0	0.00335541	0	0	0	0	0	0	0	0.00016556	0	0	0	0.0107869	0.000444416	0.0134636	0.000218687	0.0165671	0.00363472	0.000254679	0.000158902	0.000758106	0	0.000140233	0	0.000149	0	0	0	0.000460475	0	0.000184688	0	0.00013112	0	0	0	0	0.000355346	0.000103103	0.000176056	0	0	0	0	0	0	0	0	0	0.000277866	0	0.000471947	0	0	0	0.000245802	0	0.000199882	0	0	0	0	0	0	0	0	0.000272198	0.000481113	0.000810351	0.00012084	0.000437358	0.00156985	0.00410985	0	0	0	0	0	0	0.000156596	0	0.000337699	0	0	0	0.000321417	0.00139569	0	0.000181541	0	0	0	0.000128431	0	0	0	0	0	0	0	0	0	0	0	0	0	0	0	0	0	0	0	0.000345396	0	0	0	0	0	0	0	0.00018863	0	0	0.000125952	0	0	0	0	0	0	0	0	0	0	0	0	0	0	0	0	0	0	0	0	0.0102992	0	0.000875921	0.0112378	0.00593077	0.011398	0.0076351	0.0143869	0.00103474	0.00026859	0.0216978	0.0145692	0.00149769	0.0231205	0.00107262	0	0	0	0.000653854	0	0.0140638	0.000446569	0	0	0.00102381	0.000537727	0	0	0	0	0.00049131	0.00206989	0.0355223	0.0013456	0.000634366	0.00501431	0.00110424	0.000255573	0	0.00023553	0	0	0.00112464	0	0.011189	0.0130079	0.0056362	0.00844191	0.000354108	0.00244011	0.000555456	0.00438753	0	0.00560733	0.00426927	0.00023993	0.000127885	8.51359e-05	0.000388118	8.87296e-05	0.000111407	0.00115081	0.000147476	0	0.0179045	0.000546963	0	0	0.00141788	0	0.0001963	0.000188732	9.69838e-05	0.000331086	0	0	0	0	0	0	0.00118492	0	0.00325118	0	0.000135573	0.00532162	0	0	0.00423713	0	0	0.000295488	0.000316386	0	0.00353111	0	0.00343167	0.00284242	0.000183549	0	0	6.77354e-05	0.000309484	0	0	0.00739037	0.000144543	0	0.000207633	0.000307919	0.000238559	0	0	0.000285	0	0.00083966	0.0138416	0	0.000668547	0.000123104	0	0.0112784	0	0.00697125	0	0	6.36345e-05	0	0.00118284	0	0	0	0.0003603	0	0	0.00117462	0	0	0	0	0.000278931	0.0131461	0.000184068	0	0	0.000287384	0	0.00135025	0.00364961	0.0001113	0	0.000985504	0	0	0	0	0	0	0	0	0	0	0	0	0	0	0	0	0	0	0	0	0	0	0	0	0	0	0	0	0	0	0	0	0	0.000157201	9.68915e-05	0.000175966	0.00166983	0	0.000453047	0.00762592	0	0.00210811	0.00129201	0.000480796	0	0	0	0.0130271	0.000146355	0.013483	0.000871396	0.000284131	0.00484159	0	0.000152034	0.000144188	0.000349982	0.000197845	0.000211253	0	0.000280473	0.000316911	0	0.00070068	0	0	0	0.000725861	0	0.000221698	0	0	0	0	0	0	0.000176697	0	0	0	0	0	0	0.000248001	0.000655472	0	0	0	0.000593215	0	0.000531426	0	0	0	0.000895124	0	0	0	0	0.000100842	0	0	0	0	0	0	0	0	0	0.00093589	0.000193724	0	0	0	0	0	0	0.000105804	0	0	0	0.000234265	0	0	7.93509e-05	0	0	0	9.02572e-05	8.95661e-05	0	0	0	0	0	0	0	0	0	0.000104253	0	0.00023328	0	7.22288e-05	0	0
1	S17C149.b2	Blautia_A_obeum	d__Bacteria;p__Firmicutes_A;c__Clostridia;o__Lachnospirales;f__Lachnospiraceae;g__Blautia_A;s__Blautia_A_obeum	888	0.1294	0.001294	0.0045103	0.000151356	0.00024898	0	0	0	0.00879379	0.000328214	0.0047451	0.000148027	0.00794026	0.0023886	0.0053549	0	0.0217465	0.0037975	0.000505057	0.00601976	0.000169928	0.000435975	0	0.00131264	0.0128514	0.000181885	0.00124444	0.00334597	0.00051688	0.000352171	0.0102922	0.000201302	0.00212678	0.00932433	0.0024236	0.00181258	0.00320163	0	0.000234266	0.000284762	0.00917786	0	0.00106187	0.0105488	0.00164203	0.00282863	0.000838164	0.000644832	0.00171834	0.00298079	0.00335891	0.00100502	0.00355275	0.000934222	0.0111675	0.000220464	0.000154396	0.00368464	0.000436627	0.000697636	0.00226362	0.00967384	0.00107355	0.00170299	0	0.0025615	0.00206692	0.000227021	0.00149959	0.00772793	0.00849576	0.0028928	0.00122837	0.000526939	0.00504256	0.000483695	0.0016167	0.0113557	0.00102874	0.00126691	0.000368089	0.00572855	0.000679161	0	0.00553508	0.0163926	0.00152297	0	6.37854e-05	0.00638898	0.00112565	0.0453575	0.00239942	9.2777e-05	0.0200459	0.00751651	0	0.000274504	0.0138233	0.000653463	0.000997407	0.0103312	0.0264366	0.000123208	0.00123885	0.000546536	0.000294502	0.0296953	0.000272515	0	0	0	0	0	0	0	0.000169733	0	0	0	0.000380054	0	0	0	0	0	0	0	0	0	0	0	0	0.00853626	0.00246639	0.0117016	0.00361626	0.000556263	0.000432774	0.000797374	0	0.000245008	0.000425284	0.00613289	0.000200157	0.035598	0.000349426	0.000544521	0.00127298	0	0.0204307	0.000547402	0.000300626	0	0.000307124	0	0	0	0	0	0.00381867	0	0	0	0.000255791	0.000428818	0	0	0.000435898	0.000108924	0	0.0107613	0	0.0164678	0	0	0	0	0.00396409	0.00185267	0	0	0	0.000159261	0.000193613	0	0	0	0	0.000578132	0	0	0	0	0	0	0	0	0	0	0	0	0	0	0	0	0	0	0	0	0	0.000108437	0	0	0	0	0	0	0	0	0	0.000147747	0	0	0	0.000607275	0	0	0	0	0	0	0.01231	0	0	0.00606399	0	0.00168778	0	0.000334723	0	0	0	0	0.0319471	0.010418	0	0.00886656	0	0	0.000230916	0.000757084	0	0	0.00875461	0.000163285	0	0	0.000320751	0.000220887	0	0.000550076	0.000172623	0	0.000197962	0.000387345	0	0.000238493	9.96299e-05	7.06608e-05	0	0	7.22179e-05	0	0.000335059	0	0	0	0	0	0	0.0147994	0.00746913	0	0.000182322	0	0.00944486	0	0	0	0	0	0.000241279	0.000216995	0	0	0	0	0.000235749	0	0	0	0.000382945	0	0	0	0	0	0.000382032	0	0	0	0	0	0	0	0	0	0	0	0.000701385	0	0	0	0	0.000622518	0	0.000146048	0	0	0	0	0	0	0	0	0	0	0	0	0	0	0	0	0	0	0	0.000183586	0.00329899	0	0	0	0.000613938	0.000160284	0.000387053	0.000153198	0	0	0	0.000430174	0	0	0.000148164	0	0	0	0	0.000172924	0	0	0	0	0.000267682	0	0	0	0	0	0	0	0	0	0	0	0	0	0	0	0	0	0	0	0	0	0	0	0	0	0.00867965	0	0	0	0	0	0	0	0	0	0	0	0	0	0	0	0	0	0	0	0	0	0	0	0	0	0	0	0	0	0	0	0	0	0	0.000250751	0.000156534	0	0	0	0	0	0	0.000939498	0.000643763	0	0.000193991	0	0	0	0.000227044	0	0	0	0	0	0	0	0	0	0	0	0	0	0	0	0	0	0	0.00110896	0	0.000363024	0.000431646	0.00577453	0.00659868	0	0.000578042	0.000637943	0	0	0	0	0	0	0	0.000105251	0	0.000406955	0	0	0.000137837	0	0	0.000928593	0.00273946	0	0.000230357	0	0	0	0	0	0	0	0	0	0	0	0.000556211	0	0	0	0.000203978	0	0	0	0	0	0.000416594	0	0	0	0	0	0	0.000660642	0.000528781	0.000289785	0	0.000378602	0	0	0	0	0	0	0.000208233	0	0	0	0	0	0.000107652	0.000160693	0	0	0	0	0	0	0	0	0	0	0	0	0	0	0	0	0	0	0	0	0	0	0	0	0	0	0	0	0	0	0	0	0	0	0	0	0.000218239	0	0	0	0	0	0	0	0	0	0	0	0	0	0	0	0	0	0	0	0	0.0166639	0	0.000166236	0.0208336	0.00084722	0.00342971	0.0162867	0.000196379	0.00194431	0.000502539	0.00168744	0.0337187	0.0414108	0.0123625	0	0.000508007	0	0	0	0	0	0	0	0	0	0	0	0.000360436	0	0	0.0239929	0	0.000437162	0	0.0093925	0	0	0	0	0	0	0	0.00202846	0	0.00679232	0.00713725	0.000282929	0	6.57846e-05	0.000452535	8.73298e-05	0.000283829	0	0.000168461	0	0.000387817	0.0198571	0.000245564	0.000124597	7.32678e-05	0	0.0314146	0.000852513	0	0.000195089	0.000276253	0	0	0.00147703	0	0.00314843	0	0.00363426	0.000427282	0	0	0	0.000166097	0.000701148	0	0.000638768	0	0.000127374	0	0	0.00290894	0	0	0.00538993	0	0	0.000133964	0.00191525	0.00189016	0.0123082	0	9.67452e-05	0.00931162	0.000136252	0	0.000440248	0	0	0.00258768	0.000449999	0.002205	0	0	0.000233192	0	0	8.25623e-05	0.000253061	0	0	0.00153194	0.00243046	0.000146719	0.0128465	0.000215432	0	0.000173385	0	0.00112512	8.19583e-05	0	0	6.4604e-05	0.000260457	0	0	0	0	0	0	0.000508019	0	0.000105614	0.000284348	0.00688123	0.022251	0.00036245	0.00142036	0.000145966	0	0.0328804	0	0.00277606	0	0.00934467	0.000892911	9.86148e-05	0	0	0	0	0	0	0	0	0	0	0	0	0	0	0	0	0	0	0	0	0	0	0	0	0	0	0	0	0	0	0	0	0	0	0.000132679	0	0	0.000135019	0	0	0	0.00545837	0.000290618	0.00013266	0	0	0	0.000180994	0	0.0015706	0	0	0	0	0	0	0	0	0	0.00256355	0.000225768	0	0	0	0	0	0	0	0	0.00288538	0	0	0	0	0	0	0.000186745	0	0	0	0.0100896	0	0	9.37289e-05	0	0	0.00293352	0	0.00146302	0	0	0.000260296	0	0	0.000267304	0	0	0	0	0	0	0	0	6.8042e-05	0	0	0	0	0	0.000114199	0	0	0	0	0	0	0	0.000106139	0	0	0.000556022	0.000788427	0	0	0	0	0	0	0	0.000266623	0	0	0	0	0	0	0	0	0	0.000161736	0	0	0	0	0	0
1	S762C210.b2	Clostridium_sp900540255	d__Bacteria;p__Firmicutes_A;c__Clostridia;o__Clostridiales;f__Clostridiaceae;g__Clostridium;s__Clostridium_sp900540255	888	0.128399	0.00128399	0.0171137	0.000574299	0.000944723	0	0	0	0.00065384	0	0	0	0	0	0	0	0	0.000133477	0	0	0	0.000292255	0	0.000209237	0	0	0.000323818	0	0	0	0	0	0.000191078	0	0	0	0	0	0	0	0	0.000114733	0	0	0	0.000349767	0	0	0	0	0	0	0.000275939	0.000210095	0	0	0	0	0	0	0	0	0.0215573	0	0.000390222	0	0	0	0.000172097	0	0	0	0	0	0	0	0	0	0	0	0	0	0	0	0.000678278	0	0	0	0	0	0	0	0	0.00134211	0.000973573	0	0	0	0	0	0	0.000206886	0	0	0	0	0.000507397	0	0.000184275	0	0	0	0	0	0	0	0	0	0.000247782	0	0	0	0	0	0	0	0	0	0	0.00051619	0	0	0	0.000114308	0	0	0.000481742	0	0	0	0	0.00349876	0	0	0	0	0	0	0	0	0.00628712	0	0	0	0	0	0	0	0	0.00027333	0	0	0	0	0	0	0	0	0	0	0	0	0	0	0.000336686	0.000224909	0	0.00123844	0	0	0	0	0	0	0.0751606	0	0	0	0	0	0	0	0	0	0	0	0	0.000379185	0	0	0	0	0	0	0	0	0.000329851	0	0	0	0.00755311	0	0	0.034805	0	0	0	0.000366751	0	0.00020933	0	0	0.000251142	0.000426773	0	0	0	0	0	0	0	0	0	0	0	0	0	0	0	0	0	0	0	0	0	0.000250399	0	0	0	0	0	0.000204441	0.0295122	0.00011237	0	0	0	0	0	0	0	0	0	0.000297257	0	0	0	0.0106874	0	0.00015619	0	0.000173581	0	0	0	0	0	0.00152989	0	0	0	0	0	0	0	0	0	0	0.000634865	0	0	0	0	0	0	0	0	0	0.000193641	0	0	0	0	0	0	0	0	0	0	0	0	0	0	0	0	0	0	0	0	0	0	0	0	0	0	0	0	0	0	0	0	0	0	0	0	0	0	0	0	0	0	0	0	0	0	0	0	0	0	0	0	0.000647847	0	0	0	0	0	0	0	0	0	0	0	0	0	0	0	0	0	0	0	0	0	0	0	0	0	0	0	0	0	0	0	0	0	0	0	0	0	0.000648243	0	0	0	0	0	0	0	0	0	0.000885763	0	0	0	0	0	0	0	0	0	0	0	0	0	0	0	0	0	0	0	0.000664236	0	0	0	0	0	0.000358289	0	0	0	0	0	0	0	0	0	0	0	0	0	0	0	0	0	0	0.000150552	0	0	0	0	0	0	0	0	0	0	0	0	0	0	0	0	0	0	0	0	0	0	0.000229796	0	0	0	0	0	0	0	0	0	0	0	0	0	0.0108075	0	0	0.00728269	0.00160919	0	0	0	0	0	0	0	0	0	0	0.396835	0	0	0	0	0	0	0.00476833	0	0	0	0	0	0.0843391	0	0	0	0	0.000525265	0.0013813	0	0	0	0	0	0.000935656	0	0	0	0	0	0.000200136	0	0	0	0	0.009847	0	0	0.00937176	0	0	0	0	0	0	0	0	0.291228	0	0.00056463	0.000461709	0	0	0	0	0	0.00115267	0	0	0	0	0	0	0	0	0	0	0	0	0	0	0	0	0.000359286	0	0	0	0	0	0	0.000199701	0	0	0.00102998	0	0	0	0	0	0	0	0	0	0	0	0	0	0	0.00121649	0	0	0	0	0	0	0.000500947	0	0	0	0.000155759	0	0	0	0	0	0.000378231	0	0	0	0	0	0	0	0	0	0	0.000420791	0	0	0	0.000810652	0	0	0	0.00160789	0	0	0	0	0	0	0	0	0	0.000292868	0	0	0	0	0	0	0	0.000503442	0	0	0	0	0	0.000490716	0	0	0	0.000132251	0	0.0002187	0	0.00425054	0	0	0.000168915	0.00017214	0.00379251	0	0	0	0	0	0	0	0	0	0	0	0	0	0	0	0	0	0	0	0.000731356	0	0	0	0	0	0	0	0	0	0	0	0	0	0	0	0.000169318	0.000494114	0	0	0	0	0	0	0	0	0	0	9.40045e-05	0	0	0	0	0	0	0	0	0.000142815	0	0	0	0	0	0	0	0.000188137	0	0	0	0	0	0	0	0	0.000206132	0	0	0	0	0	0	0.000501564	0	0	0	0	0	0	0	0	0	0	0	0	0	0.000294935	0	0	0	0	0	0	0	0	0	0	0	0	0	0	0	0	0	0	0	0	0	0	0.000199643	0	0	0	0.000179875	0	0	0.0526342	0	0	0	0	0	0	0	0	0	0.0147813	0.000197821	0	0	0.00104738	0.000307027	0.000142809	0	0	0	0	0	0	0	0	0	0	0	0.000191097	0	0	0.000137856	0	0	0.000177923	0	0	0	0	0	0	0	0	0.000677826	0	0	0	0	9.62703e-05	0.00161186	0	0	0.0168266	0	0	0	0	0	0	0	0	0	0.000433895	0	0	0	0	0	0	0	0	0	0	0	0	0	0	0	0	0	0	0	0	0	0	0	0	0	0	0	0	0	0	0	0	0	0	0.00155988	0	0	0	0	0	0
1	S93C565.b2	CAG-170_sp900545925	d__Bacteria;p__Firmicutes_A;c__Clostridia;o__Oscillospirales;f__Oscillospiraceae;g__CAG-170;s__CAG-170_sp900545925	888	0.127491	0.00127491	0.00401449	0.000134717	0.00022161	0.000395687	0.000395687	0	0.005401	0.00602231	0.000659451	0.000607089	0.00175555	0.00125619	0.000512272	0.00492058	0.00116291	0.00148064	0.00098559	0.0010899	0.00422656	0.0065429	0.0126489	0.000455165	0.000814283	0.0019422	0.00103923	0.00114485	0.00052515	0.00259935	0.000364692	0.000681107	0.00142062	0.00201154	0.00168822	0.00188278	0.00592176	0.00628845	0.0139817	0.0126478	0.0010624	0.000855226	0.00207281	0.000682843	0.00131257	0.000889492	0.00133563	0.00144599	0.00143477	0.00012528	0.00708049	0.0030977	0.000667954	0.000271317	0.00129474	0.0124344	0.00452719	0.00197903	0.001165	0.000410686	0.000751603	0.00665941	0.0012597	0.00117629	0.00109233	0.000776317	0.00715587	0.00158179	0.000704253	0.00120288	0.00125649	0.0035348	0.000794508	0.000767492	0.0031357	0.00771288	0.00619098	0.00120476	0.00143577	0.000912235	0.0435364	0.00195139	0.00152699	0.0081355	0.00124575	0.000394424	0.00469314	0.00253383	0.00285855	0.00063861	0.000569141	0.00102347	0.000619815	0.00189678	0.0656864	0.00317464	0.00167911	0.000639384	0.0130935	0.00154073	0.000108645	0.000831152	0.000606613	0.0036022	0.00821565	0.0175441	0.0281625	0.00226347	0.00108654	0.00528051	0.00029659	0.000166443	0.0146414	0.000277323	0.0030576	0.00206225	0.00184808	0.00264641	0.00885574	0.000121962	0.00132798	0.000156918	0.000896373	0.000621051	0.00111528	0.000205286	0.00022513	0.00111385	0.000665094	0.000326742	0.00183327	0.00587453	0.000860413	0.000683846	0.000257609	0.000754651	0.00100132	0.00179925	0.000447876	0	0.00107975	0.000217333	0.00124072	6.54338e-05	0.000575568	0.000661842	0.00251951	0.00275791	0.000458342	0.00202945	0.00040752	0.000751584	0.00101159	0.00100452	0	0.000613131	0.000263309	0.000291714	0.000115561	0.00024442	0.000197449	0.000180201	0.00250709	0.000187055	0.000690472	0.000661779	0.000761145	0.000390255	0.000902403	0.000683248	0.000856711	0.000975684	0.000230153	0.00174438	0	0.000190949	0.000621148	0.000325545	0.00034476	0.00052135	0.000217669	0.000395582	0.000168329	0.000834968	0	0	0.000125443	0.000562474	0.00061734	0.000509922	0.000502934	0	0	0	0.000346743	0	0.000290995	0.00021662	0	0.000245435	0	0.000674777	0.000799938	0	0.000256485	0	0.000867547	0.000577373	0.000315014	0.000278474	0	0.00394441	0.000226831	0	0.000155514	0	0.00106893	0.000347109	0.00022213	0.000252097	0	0.000568876	0.00035134	0.000840073	0	0.000384635	0.000384905	0.000147471	0.000466856	0	0.000155145	0.000673514	0.000200967	0	0.000136266	0.00113991	0	0.000160636	0.000185045	0.000738798	0.00260979	0.0004916	0.000241801	0.00018084	0	0.0021704	0	0.000579346	0.000555043	0.00019385	0.00181809	0.000204702	0	0	0.000802551	0.000957996	0.0100571	0.00173572	6.82779e-05	0	0	7.10572e-05	7.70586e-05	0	0	0.000240392	0	0	0.0271553	0.000170911	0	0	0.000231711	0.00204906	0.000174003	0.00027425	0	0	0.000109146	7.124e-05	0	0.000644637	0.000782676	0.00151948	0.0145239	0.00172817	0.00206152	0.00165577	0.000268286	0.00119592	0.00176368	0.00293309	0.000890346	0.00135177	0.000181724	0.0010676	0.00209127	0.000683833	0.000903935	0.00020287	0.00116885	0.00108372	0.000834457	0.00070509	0.00123292	0.000538638	0.00267433	0.000520704	0.000686077	0.000965089	0.00119177	0.00043162	0.00156082	0.0172983	0.00121072	0.000335968	0.00310902	0.00389992	0.0048676	0.00562477	0.00263019	0	0.000268788	0.000533395	0.000153964	0	0.000318034	0.00112885	0	0	0.000405408	0.00948937	0.000319978	0.000401455	0.0120891	0.00019121	0.000276471	0	0	0	0	0.000802471	0.000226771	0.000219326	0	0	0.00193279	0.000627224	0.000163226	0.000319771	0.000452792	0.000614113	0	0.00079668	0.000376296	0.000398788	0	0.000609871	0.000689143	0.000547522	0	0.000616254	0.000531293	0	0.000289982	0	0.000413502	0.000524872	0.000501724	0	0.000848664	0.00441334	0	0	0.000534175	0.000287418	0.000258612	0	0.000149849	0.000374275	0	0.0018173	0.000149485	0	0.00515014	0	0.00121747	0.00113216	0	0	0.000385967	0.000395687	0	0.000246092	0.000594166	0.000567886	0.000538172	0.000329448	0.000278783	0	0.000965734	0	0.000539692	0.000471663	0	0.00288432	0.000564958	0.000737785	0	0	0.00170555	0	0.00074891	0.000172418	0	0.00019434	0.000556333	0.000248459	0.000158044	0	0.000430305	0.00164002	0	0.000309111	0.000868412	0	0	0	0.00134145	0.000409442	0.000352079	0.000830362	0	0.00867778	0.000228336	0.000199887	0	0.000457619	0.0109841	0.000264384	0.000730133	0.000686131	0.000308893	0.000808767	0	0.000511167	0	0	0	0.00117965	0	0	0	0	0.000211511	0	0	0.000281085	0.000670058	0	0	0	0.000712179	0	0	0.000586569	0.000266337	0.00130875	0.00159361	0.000525956	0.000621691	0.000884907	0.000339197	0.000704353	0.00180158	0.000486605	0	0.000141796	0.00220368	0.000405307	0	0	0	0	0	0.000192717	0.00596436	0	0.000149909	0	0.000293906	0	0.00178127	0	0	0	0	0	0	0	0	0.000290592	0	0	0	0	0	0	0	0	0	0	0	0	0	0	0	0	0	0	0.00227872	0	0	0	0	0.000357223	0	0	0	0	0	0.000180548	0	0	0.000384755	0.000282024	0.000303686	0	0	0	0	0.000160976	0	0.000264643	0	0	0.000477644	0	0	0.000174967	0.000809615	0	0.000422169	0	0.000895244	0.00100514	0.000382371	0.00850556	0.000312919	0	0.000841576	0.000366765	0.000492103	0.000422461	0.000220192	0.000142078	0.000538052	0.000226666	0.000574779	0.000691794	0.000252831	0.000149481	0.000674422	0.00098012	0	0	0	0.000719285	0.00052567	0.000119994	0	0.000493199	0	0	0.000601	0	0.00284383	0.000702185	0.000283681	0.000639202	0.000800037	0.00113084	0.000393634	0.000521378	0	0	0.011179	0.00478002	0	0.00320719	0	0.00131217	0.000650253	0	0.000765285	0.000843294	0.000597822	0.00139333	0	0.000798926	0	0.00104374	0.000485224	0.00063369	0	0	0.000639158	0	0.00304581	0.00160457	0.00138879	0.00130965	0.000877964	0.00100484	0.000581353	0.000981726	0.000439948	0.000935265	0.000349512	0	0.00408766	0.00203417	0.00153494	0.00101212	0.00425337	0.00129126	0.0008138	0.00105469	0.0015466	0.00074721	0.0017076	0.000614707	0.00100712	0.000292639	0.00134603	0.00043049	0.00368895	0.00134668	0.00061802	0.000564477	0.00177288	9.98493e-05	0.000214223	0	0.000888205	0.000135036	0.000664164	0.00062646	0.000499346	0.000186877	0.000654542	0	0	0.000304358	0.000511666	0	0	0.000104649	0.000324039	0.000288441	0	0.0158158	0.000933166	0	0.000252129	0.000301543	0.00066957	0.000746736	0.000646089	0.0013061	0	0.000453425	0.0106298	0.000646004	0.000172298	9.64033e-05	0.000137349	0.000938014	0	0	0.000261602	0.000133691	0.000472877	0.000972177	0.000255694	0.00101152	0.0370912	0.000437497	0.00010573	0.000496803	0.000396898	0	0.00111347	0.00096306	0.000305872	0	0.00116195	0.000539892	0	0.000447754	0.000384919	0.000520284	0.00101789	0.000593274	0.000601615	0.000969275	0.000417584	0.000603952	0	0	0.03864	0.000635051	0.000408925	0.00057906	0	0	0.000426099	0.000654669	0.000194717	0	0.000537659	0.000152176	0.000399421	0.000141674	0.000782406	0	0.000344196	0.000501401	0.000616272	0.000357009	0.00131027	0.00346427	0.000156953	0.000514164	0	0.000412526	0.000167007	7.80975e-05	0.000595017	0	0.000491141	0	0.000353887	0	0	0.00047954	0.000671652	0.000156044	0	7.73025e-05	0	0.000265868	0.000146554	0	0.000142698	0.000315166	0.000143107	0.000132569	0	0	0	0.000322813	0	0	0	0.000546644	0.000114353	0.000584772	0	0	0.000151918	0	0.000454044	0.000217554	0.000622809	0	0	0.00143883	0.000150881	0.000394617	0.000249325	0.000769451	0.000754365	0.000558144	0.000487698	0	0.000934248	0.0106074	0.00680079	0.0176394	0.000836475	0.00120019	0.00124845	0.000761696	0.000955921	0.00029179	0.000444994	0.000276019	0.000511459	0.000829617	0.00142891	0.00581048	0.000547363	0.000477974	0.00104276	0.00166252	0.000290348	0	0.0029771	0.0005073	0.00078256	0.000419239	0.000424078	0.000170041	0.000573211	0.00797725	0.000477892	0.000159297	0.00428756	0.0023555	0	0.000632377	0.00053411	0.000561091	0.000693011	0.000112756	0	0.000175362	0	0.000241503	0	0.000441225	0.000293284	0	0	0.000391164	0	0	0	7.20612e-05	0.000372708	9.35503e-05	0	0.000114269	0.000313953	0	0	7.1781e-05	0	0.000358886	0.000537884	7.46336e-05	0.000607494	0.000324805	0.000303393	0.000273496	0.000125723	0	9.27463e-05	0.000355265	0	0.000250599	0.000336676	0	0	0	0	0	0.000165679	8.07947e-05	0.000501777	0.000104806	0.000248567	0	0	0	0	0	0	0	0.000343252	0.000131956	0.000486969	0	0	0	0
1	S391C405.b2	Holdemanella_sp002299315	d__Bacteria;p__Firmicutes;c__Bacilli;o__Erysipelotrichales;f__Erysipelotrichaceae;g__Holdemanella;s__Holdemanella_sp002299315	888	0.121239	0.00121239	0.00640374	0.000214895	0.000353503	0	0	0	0.00359226	0	0.000919389	0	0.000160526	0.00135138	0.000191361	0	9.91084e-05	0.000601055	0.000194342	0.000301712	0	0.000592761	0.000517888	0.00038512	8.86487e-05	0.00345485	0.000324682	0.000616963	0.00167994	0.000121384	7.79677e-05	0	0	0.000293075	9.34581e-05	0.000370308	0.000258859	8.97632e-05	0.000329018	0.00551141	0.000133537	0.000400288	0.000106311	0.000393587	6.25908e-05	0.000178282	0.00125692	0	0.00191157	0	0.000284501	0	0.00027568	0.000135157	0	9.09389e-05	0.000122368	0.000105994	0.000187999	0.000142501	0.00051038	0.000377443	0.000148922	0.000135385	0	0.00077489	0.00977625	0	0.000129913	0.0217564	0	0	0.0240522	0.000533707	0.000131434	0.000451928	0	0.000169279	0.000742281	0	0.000271073	0.000470011	0.000151497	9.77188e-05	0.020166	0.000208701	0.00153441	0.000965246	0	0.000211232	0.000338958	0.0280875	0.000302295	0.000253724	0.0333464	0.000646235	0	0.0348891	0.000281175	0.000975514	0	0.000300887	0.0161312	0.000329519	0.000155472	0.000124367	0.00022526	0.00643653	0.000149582	0	0	0	0	0.00749212	0	0.00252904	0.000162754	0.000385726	0	0	0.000147216	0	0	0	0.000377226	0.000422719	0	0	0	0	0	0.000716067	0.000470097	0	0.000294235	8.851e-05	0.00512277	0.000173593	0.0206041	0.00020202	0.000312172	0.000211363	0.000115156	0.000282144	0	0.000556051	0.0268465	0.00315317	0.000125224	0	0.0483522	0.000183975	0.0144833	0	0	0	0	0.00467754	0	0	0	0	0.00892234	0	0	0	0	0	0	0	0	0	0	0	0	0	0	0.000469821	0	0	0	0	0	0	0	0	0	0	0	0	0	0	0	0	0	0	0	0	0.000246131	0	0.000178796	0	0.000252341	0	0	0	0	0.000163719	0	0	0	0	0	0	0	0	0.000387192	0	0	0	0	0	0	0	0	0	0.00023522	0	0	0	0	0	0	0	0	0.00581068	0	0	0	0	0	0	0	0	0	0	0	0	0	0	0	0	0	0	0.000144656	0.000195131	0	0	0.00012695	0.000133042	0	0.000350896	0.00161899	0	0	0.000133728	0.000286252	0	0.000327064	0	0.000319316	0.00016308	6.63703e-05	0.000334919	0.000672803	0.000692417	0.000139964	8.54762e-05	0.0001589	0.00049491	0	0.000199193	0.000174491	0.00184829	0.000198304	0.00123641	0.000274316	0	0	0	0.00267108	0	0.000359291	0.000875566	0	0	0.00092574	0.000248222	0	0	0.000681715	0	0	0.000837496	0.000561711	0	0.00361326	0	0	0.000207946	0	0	0	0.00148328	0.00105859	0.000122554	0	0.00344314	0.00303803	0.0497093	0	0	0	0	0	0	0	0	0	0	0	0	0.000201694	0.000938635	0.00224919	0	0	0	0	0	0	0	0	0	0	0	0	0	0	0	0	0	0	0	0	0	0	0	0	0	0	0	0	0	0	0	0	0	0	0	0	0.00117234	0	0	0	0	0	0	0	0	0	0	0	0	0	0	0.00236586	0	0	0	0	0	0	0.000453902	0	0	0	0	0	0	0	0	0	0	0	0.000322643	0	0	0	0	0	0	0	0.000694506	0	0	0.000368641	0	0	0	0.000300825	0.000274156	0	0	0	0.000351552	0	0	0	0.000196353	0	0	0	0	0	0	0	0.000225602	0.000400791	0.000436294	0.00021901	0.000184581	0.000991621	0.00091356	0.00734036	0	0	0.000662719	0.00358095	0.000286302	0	0	0	0	0	0	0.000293659	0	0	0	0	0	0	0.000687663	0	0	0	0.000424872	0.0433104	0.0123926	0.00246116	0.000312187	0.000286887	0.00574887	0	0.000311745	0	0	0	0	0.00154512	0.00030513	0.000282397	0	0.000209806	0	0	0	0.000144202	0	0	0.00945445	0.000346832	0	0.000185573	0.000334247	0.000317617	0	0	0.000116336	0	0.000121365	0	0	0.00041721	0	0.000237187	0	0.0215409	0	0.00348819	0.000448647	0.000532694	0.00119577	0.000769253	0	0.0101767	0	0	0	0.000677152	0	0.000382043	0	0	0.000329288	0.00125504	0.00121646	0.000993107	0.000262944	0.00102219	0	0.000497789	0.000920502	0	0	0	0	0	0.00124087	0.117656	0.000676097	0.0212875	0.000281049	0.00237776	0	0	0	0	0	0	0	0	0	0	0	0	0	0	0	0	0	0	0	0	0	0	0	0	0	0	0	0	0	0	0	0	0	0	0	0	0	0	0	0	0	0.000784808	0	0	0	0.00056456	0	0	0	0	0	0	0	0	0.000382241	0	0.00138364	0.000227305	0.000348707	0.000229428	0.000455093	0.0199892	0	0	0.0318849	0.000397772	0.000215032	0.000135749	0	0.0266228	0	0	0	0	0.000241891	0	0	0	0	0.0169408	0	0	0	0	0.000591325	0.00209193	0.000286242	0	0	0	0.000857859	0	0	0.00108369	0.00122305	0	0.000248735	0	0.0181927	0.000139479	9.53901e-05	0.0142193	9.53954e-05	0.00124763	0.000184256	0	0.0054546	0	0	0.000121621	0	0	0	0	0	0	0	0	0	0	0	0	0	0.0111274	0	0	0.00118469	0.000360105	0	0.000509379	0	0	0.0493991	0	0.0364215	0	0.000157651	0	0	0	0.000181885	0	0.00020213	0	0.000419136	0	0	0	0.000119904	0	0	0.00415707	0	0	0	0.000424731	0.00147937	0	0	0	0.000212162	0	0	6.48037e-05	0.000121799	0	0	0	0	0.000131304	0	0	0.000853967	0	0	0.0459691	0.00788123	0	0	0	0	0	0	0	0	0.0002088	0	0	0	0	0	0	0	0	0	0	0	0	0	0	0	0	0	9.29075e-05	0	9.43179e-05	0	0	0	0	8.31641e-05	0	0	0	0	0	0	0	0	0	0	0	0	0	0	0	0	0	0	0	0	0	0	0	0	0	0	0	0	0.000250104	0	0	0	0	0	0	0	0.000697293	0	0	0	0	0	0.00032256	0	0.000403206	0	0	0	0	0	0	0	0.000827859	0	0	0	0	0	0	0.000235383	0	0	0.000461912	0	0	0	0.00042298	0	0	0	0.00252366	0	0	0	0	0	0	0	0	0	0	0	0	0	0	0	0	0	0	0	0	0	0	0	0	0	0	0	9.55694e-05	0	0	0	0	0	0	0	0	0	0	0	0	0	0.000132925	0	0	0	0	0	0	0	0	0	0	0	0.00030328	0	0	0	0	0	0	0	0	0	0	0	0	0	0	0	0
1	S619C2566.b2	Phocaeicola_sp900066455	d__Bacteria;p__Bacteroidota;c__Bacteroidia;o__Bacteroidales;f__Bacteroidaceae;g__Phocaeicola;s__Phocaeicola_sp900066455	888	0.118799	0.00118799	0.0163197	0.000547652	0.000900887	0	0	0	0.0014565	0	0	0	0.000205177	0.0354641	0.00077967	0.00047519	0	0.000556074	0	0	0	9.90228e-05	0.000502139	0	0.000676868	0	0	0.000235853	0.000114191	0.000511267	0	0	0.000592473	0	0	0.000508208	0	0.00215965	0	0	0	0.000251039	0.000881299	0	0	0.000523344	0	0	0	0.000523947	0.000275317	0.00047689	0.000772371	0.000178815	0.000802825	0	0.000291785	0	0	0	0	0	0.0292049	0.000152217	0	0	0.000218732	0.000507013	0.000125246	0.000171384	0	0.000214288	0.000280875	0	0	0	0.000615842	0.000472903	0.000104547	0.000442842	0.083257	0	0	0.000125406	0.000150013	0.000310507	0.000281793	0.000159155	0	0.00039028	0	0.000240543	0.000352615	0	0	0.000337022	0	0.000125643	0	0	0.00062099	9.95176e-05	0.000153834	0	0	0.000779725	0.000167034	0	0.000431147	0	0	0	0	0	0.000209568	0	0	0	0	0	0	0	0.000409884	0	0	0	0.000648729	0	0.461631	0	0	0	0	0	0	0	0	0	0	0	0	0	0	0	0	0	0	0	0	0	0	0	0	0	0.00213632	0	0.000226357	0	0.0022766	0.000977682	0.000308723	0	0	0	0.000630402	0.000168429	0	0.000393785	0	0.000562391	0.00132332	0.000389835	0	0	0.00080679	0.000767319	0	0.000481488	0	0	0	0	0.0026763	0	0	0.000318668	0	0.00110144	0	0	0	0	0.000535916	0.00216512	0.000554028	0.000881343	0	0.000661472	0.000240227	0	0	0.00106415	0.00030856	0.000792453	0	0.000633778	0	0.114245	0	0.000842214	0.00103162	0	0.000752235	0	0.000535532	0.000265851	0	0	0.00033962	0	0.000380837	0.000260377	0.000153533	0	0.00247538	0	0	0.000470276	0	0.000539907	0	0	0.00138582	0.00101164	0.000390747	0	0.000429041	0.000816705	0	0.000650079	0	0	0	0.000519444	0	0	0.00144789	0	0	0	0.00037224	0	0	0	0	0.000191078	0	0	0	0	0	0	0	0	0	0	0	0	0	0.000140586	0	0	0	0	0	0	0	0	0	0	0	0.000421593	0	0	0.000171667	0.000407706	0.000490881	0	0	0.0160053	0	0	0	0	0.00120538	0	0.000339448	0.000278485	0	0.000251501	0	0.000309767	0.00030489	0.00021368	0.00106587	0	0.000499935	0	0	0	0.000240168	0	0.00466691	0	0.000785093	0.000138402	0.00120585	0	0	0	0	0	0.000133421	0	0.000197074	0	0.000258278	0.000236037	0.000747716	0.000595901	0.00583712	0.000195502	0	0.000430062	0	0.000747532	0.0018133	0.000563747	0	0.00087548	0.00029187	0.000263554	0.000402027	0.000484955	0.000166675	0.000974269	0	0.000927576	0	0.00135778	0.000184928	0.000861628	0.000445989	0	0.0003253	0	0	0.0018218	0	0	0	0.00106042	0	0.000240077	0.000211657	0	0.000449859	0	0.000237019	0.000299209	0	0.00233125	0.00100826	0.00120928	0.000471315	0.00121916	0	0.00125437	0	0.00016463	0.000438225	0	0	0.000265175	0	0.000428315	0	0.00117715	0	0.00180457	0	0	0.00396127	0	0	0.000128345	0.000920905	0.000788837	0	0	0	0.000685144	0	0.000216282	0.00422747	0	0	0	0	0	0	0.0002373	0.000705879	0	0.000321642	0	0.000171676	0	0	0.0023361	0	0	0	0	0	0	0	0	0	0	0	0	0	0	0	0	0	0	0	0	0	0	0	0	0	0	0	0	0	0	0	0	0	0	0	0	0	0.000616394	0	0	0	0	0.000484161	0	0.00113307	0.000686581	0	0	0	0	0.00103211	0	0	0	0	0	0	0	0	0	0	0	0	0	0	0	0	0	0	0	0	0	0	0	0	0	0	0	0	0	0	0	0	0	0	0	0	0	0	0	0	0	0	0	0	0	0	0	0	0	0	0	0	0	0	0	0	0	0	0	0	0	0	0	0	0	0	0	0	0	0	0	0	0	0	0.00076069	0	0.000767102	0.000317127	0	0.000179915	0	0	0.00112259	0	0	0.000489435	0	0	0	0.00136033	0.000276026	0.000601774	0	0	0	0.000701143	0.000673601	0.000951456	0.000543144	0	0.00147251	0	0.000973476	0.000375312	0	0.00131839	0.000895598	0.001257	0	0.000600701	0.000230685	0.000316347	0	0.000496367	0	0	0.000646873	0.000789183	0.000287794	0	0	0.00226191	0	0	0	0	0	0.00255889	0.000869136	0.000354282	0	0.000636867	0	0.000619388	0	0	0.000884751	0	0.000420788	0.00136537	0	0	0	0	0	0.00257385	0.000219276	0	0	0	0	0	0.00167856	0	0	0.000751756	0	0	0.00123963	0	0	0	0	0	0.00068167	0.000258712	0	0	0.0431855	0	0.000554662	0	0	0	0.000600124	0	0.000381429	0.000301983	0.000791535	0	0	0	0.000633148	0.000574331	0	0	0	0	0.0013551	0.00100489	0.000360646	0	0	0	0.000101035	0.000415355	0	0.000748923	0	0.00014372	0	0.00024106	0.00138287	0.000158171	0	0.000595312	0	0	0.000396417	0.000180723	0.000328737	0	0.000438577	0	0	0.000579121	0.000329483	0	0	0.000178016	0.00031359	0.00194263	0	0.00382165	0.000158034	0	0.00017609	0	0	7.38415e-05	0.000684306	0	0	0.000236068	0.0012432	0.000990789	0.000877127	0.000437391	0	0	0	0.0011007	0.0001606	0.000569647	0	0.000633395	0	0.000100614	0	0	0.000782514	0.000120897	0.00108068	0	0.000297502	0	0.00170459	0	0.00210017	0	0.00150436	0	0.000733759	0	0	0.000185775	0	0	0.00110478	0.000556287	0.000272579	0	0	0.000564123	0	0.00085601	0	0.000687924	0.00170995	0.000601572	0.00103675	0.00017533	0.000960838	0.000979489	0.000192354	0	0	0	9.19537e-05	0.000457185	0.000193615	0.000298677	0.00129188	0	0	0.000366713	0	0	0.000471462	0.000138737	0	0	0	0	0.000861813	0.00152612	0.000373914	9.6737e-05	0	0.00092972	0	0	0.00139555	0	0	0.000676974	0	0.000850365	0	0.000508821	0	0	0.000308641	0	0.000272616	0.000482922	0	0	0	0	0	0	0	0	0	0.000457977	0	0	0	0	0	0	0	0	0	0	0	0	0	0	0.00163806	0.0009378	0.000700453	0.000134851	0	0.000314079	0	0	0	0	0.000626186	0.00105415	0.000949518	0.000142131	0	0.000226579	0.00107791	0.0027038	0.00105794	0.000136397	0.000556547	0.000472246	0.0011601	0.000988338	0.000519738	0	0.00502483	0	0	0.000190272	0.00396082	0.00116476	0	0.000491116	0.000766901	0	0	0	0	0.00131194	0.000515969	0.000400841	0	0.00191815	0.000359436	0.000841116	0.000220325	0.000242747	0.000130176	0	0.000419702	0	0	0.000816332	0.000324117	0.00172811	0	0.00595453	0.00180951	0.000271811	0.000212563	0	0	0.000345815	0	0.00112637	0	0	0.000650277	0.000748725	0	0.000464315	0.00016667	0.00261685	0.00080199	0.000676429
1	S46C353.b2	Dialister_succinatiphilus	d__Bacteria;p__Firmicutes_C;c__Negativicutes;o__Veillonellales;f__Dialisteraceae;g__Dialister;s__Dialister_succinatiphilus	888	0.11785	0.0011785	0.01048	0.000351686	0.000578524	0	0	0	0.000544637	0.000174206	0.000112423	0.0125626	0	0	0	0	0	0	0.000197349	0.00010438	0	0	0.000137404	6.59399e-05	0.000259331	0.000192769	0	0	0	0.000122955	0.000145321	0	0	0	0	9.41198e-05	0	0.000115061	0.000195866	0	0	0	0	0.000144506	0	0.000177062	0	0	0	0.000178972	0	0.000142014	0.000564056	0	0	0.000368344	9.67461e-05	0	0	0.000106566	0.00022441	0	0	7.89141e-05	0	0	0	0	0.010647	0.000168525	0.000113017	8.9561e-05	0	0	0.000129311	0.000601926	0	0.000105669	0.000123888	0	0.00054928	0	0	0	0	0.000464379	0.00035746	0.000179548	0	0	0.000194649	0	0.0024774	0.0599139	0.000215156	0.000152304	0.000263109	0	0.00011087	0.000177835	0.000111749	0.000148958	0	0.000130783	0	0	0	0.000173245	0.000403242	0	0.000203029	0.000228314	0	0.000255383	0	0.000322773	0.000215516	0.000178541	0.000299521	0.000162862	0.000154949	0	0	0.000325814	0.000234302	0	0.000282523	0	0.000130522	0	0.000316459	0.000209667	0.000330928	0	0	8.94106e-05	0	0.000297091	0	0	0.000267493	0	0	0	0	0.000112672	0.000901956	0	0	0.000278592	0	0.000368554	0.000332444	0	0.000176709	0.000149989	0	0.000166471	0	0	0.000116922	0	0	0	0	0	0.000588875	0	0	0	0	0.000331595	0	0.000236481	0	0	0	0.000452463	0.000311448	0.000252575	0	0	0	0.000157725	0	0	0	0	0	0	0	0	0	0	0	0	0	0	0	0	0	0	0	0	0	0	0	0	0	0	0	0	0	0	0	0	0.00021209	0.00022215	0.000702187	0	0	0	0	0	0.000189825	0	0	0.000188279	0.000226445	0	0	0.000222203	0	0.000268067	0	0	0	0	0.000353027	0	0.000577761	0	0.0149421	0	0	0.000485496	0	0	0.000147928	0.0229532	0	0	0	0	0	0.000448744	0	0	0	0	0	8.61465e-05	0	0.000115898	0.0456205	0.000179773	0.000201548	0	0.000263077	0.000201383	0	0	9.50236e-05	0.0576456	9.31597e-05	0	0	0	0.000156632	0	0	0	0.000156297	0.000867472	0.000686962	0.00019613	0	0	0	0	0	0	0.000287756	0	0	0	0	0	0	0	0	0	0	0.0290516	0	0.000455346	0.00021156	0	0.000119352	0	0	0	0	0	0	0	0	0.0215657	0.000292027	0	0	0.000452344	0.000264463	0	0	0	0	0.000445225	0	0	0	0	0	0	0	0	0	0	0	0	0	0	0	0	0.000106344	0	0	0	0	0	0	0	0	0	0	0	0	0	0	0	0	0	0	0	0	0	0	0	0	0	0.0801448	0	0.000229292	0	0	0	0	0	0	0	0	0.000174421	0	0	0	0	0	0	0	0	0	0	0	0	0	0.000115182	0	0	0	0	0	0	0	0	0	0.00187709	0	0.000274308	0	0	0	0	0	0	0	0	0	0	0	0	0	0	0	0	0	0	0	0	0	0	0	0	0	0.000193268	0	0.000234162	0	0	0.000241154	0	0.000187382	0.000200136	0	0	0	0.000250351	0	0	0	0	0.000224423	0	0	0	0	0	0	0	0	0	0	0	0	0	0.000187521	0	0	0.000518437	0.000541479	0.000429006	0.000197796	0.000221433	0.000693924	0.000228925	0	0.000501342	0	0	0	0	0	0	0	0	0	0	0	0	0	0	0	0	0	0.000152626	0	0	0	0	0	0	0	0	0	0	0	0	0	0	0	0	0	0	0	0	0	0	0.000598356	0	0	0	0	0	0	0	0.000224562	0	0	0	0	0	0	0	0	0	0	0	0	0	0	0	0	0	0.000246768	0	0	0	0	0	0	0	0	0	0	0	0	0	0	0	0	0	0	0	0	0	0	0	0	0	0	0	0	0	0	0	0	0	0	0	0	0	0	0	0	0	0	0	0	0	0	0.000229073	0	0	0	0	0	0	0	0	0	0.000542137	0	0.000141067	0.000149821	0.000136788	0.000121581	0.000202676	0.0258305	0.000427894	0	0	0	0	0	0.00036828	0	0	0.00031237	0	0.000262461	0.00207722	0.000412372	0	0	0.000335713	0	0	0.000179396	0.000459593	0	0	0	0.00023146	0.000275577	0.000506753	0.000270098	0.000500771	0.000261851	0.000422533	0.000423439	0	0	0	0	7.25601e-05	0	0	0.000198769	0.000104401	0.00028178	0.000138768	0.000123119	0.000145703	0	8.11574e-05	0	0	0	0	0	0	0	0	0	0.000169143	0.000157088	0	0	0	0	0.00012915	0	0	0	0	0	0.000115405	0	0.000216396	0.0298855	0	0.000773029	0	0.00012268	0	0	0	0.000100102	0	0	0.0444631	0.00010934	0	0.0542344	0.00375217	0	0	0.000206558	0	0	0	0	0	0	0.00030806	0	0	0	0	0	0	0	0	0	0	0.000176457	0.000174267	7.66625e-05	0	0.000194717	0	0.000114124	0	0	0	0	0	0.000117102	0	0	0	0	0	0	0	0	0	0	0	0.00011335	0	0	0	0.0146811	0.000386292	0	0	0	0	0	0	0.000153616	0	0	0	0	0	0	0	0	0	0	0	0	0	0	0	0	0	0	0	0	0	0	0	0	0	0	0	0	0	0	0	0	0	0.00194961	0	0	0.00068145	0	0	0	0.000223085	0.0543206	0	0.000201674	0.000309192	0	0.000212874	0.000328192	0.000208185	0.246227	0.00044435	0	0.000156371	0.000288033	0.000768763	0	0	0.094152	0	0	0.00114794	0	0	0.000166056	0.000213985	0.000117372	0	0.000509554	0	0	0	0	0	0	0	0.000507819	0	0.000157648	0.000527137	0	0	0	0	0	0	0	0	0	0	0	9.86307e-05	0	0	0	0	0	0.000143863	0	0	0	0	0	0	0	0.0349524	0	0	0	0	0	0	0	0.000122538	0	0	0	0	0	0	0	0	0	0	0	0	0	0.000591099	0	0	0	0	0	0	0	0	0	0	0	0.0245705	0	0	0	0	0	0	0
1	S267C490.b2	CAG-170_sp002404795	d__Bacteria;p__Firmicutes_A;c__Clostridia;o__Oscillospirales;f__Oscillospiraceae;g__CAG-170;s__CAG-170_sp002404795	888	0.115665	0.00115665	0.00616265	0.000206805	0.000340194	0	0	0	0.00419818	0.00294691	0	0	0.000191019	0	0	0.00892949	0	0	0.0186617	0	0.0608133	0.00034933	0.000172553	0	0	0.0233318	0	0	0	0.0164248	0	0	0	0.0451197	8.7148e-05	0	0	0.0161592	0.000507388	0.000271225	0.00319041	0	0	5.94094e-05	7.73874e-05	0.00708405	0	0	0.000398251	0	0.00161047	0.000396448	0	0	0	0.00158663	0.00419432	0.0192956	0.0129663	0	9.95268e-05	0	0	0	0	0.00363262	0.0299513	0	0	0	0.000129394	0.000388733	0	0	0.000131048	0.0239254	0.00245614	0	0.000191843	0.000162309	0.00231786	0.000114584	0.000140338	0.000264859	0.00823337	0	0.0186782	0.0121863	0.00519153	9.72313e-05	0	0	0	9.4606e-05	0.00249179	0	0.0343163	0	0.0147994	0.0214806	0	0	0	0.0223774	0.051168	0.00745792	0.0109217	0.0153061	0	0.00131445	0	0	0.000380114	0	0	0.0328118	0	0.000968904	0.000877796	0	0.000189474	0	0	0	0	0	0	0	0	0.000202416	0	0.000817051	0	0	0	0	0	0	0	0	0	0	0	0	0.0195631	0	0.0394768	0	0	0	0	0	0	0	0	0	0	0	0	0	0	0	0	0	0	0	0	0	0	0	0	0.0096294	0	0	0	0	0	0	0	0	0	0	0	0	0	0	0	0	0	0	0	0	0	0	0	0	0	0	0	0	0	0.000325177	0	0	0	0	0	0	0	0	0	0.000429076	0	0	0	0	0	0	0	0	0	0	0	0	0	0	0	0	0	0	0	0	0	0	0	0	0	0	0	0	0.00022155	0	0	0	0	0.102849	0	0	0	0	0	0	0	0	0	0.0151036	0.000907902	0	0	0	0	0	0	0	0	0	0	0	0.00111494	0	0	0	0	0	0	0	0	0	0	0	0	0.000223259	0	0.000280554	0.000790258	0.000970591	0	0	0	0	0	0.000405021	0	0	0	0	0.000842948	0	0	0	0	0	0	0	0	0	0.000547997	0	0	0	0	0	0	0.00874546	0	0	0	0.000349555	0.000252141	0.00128914	0	0	0	0	0	0	0	0	0	0	0	0	0	0	0.00037402	0	0	0	0	0	0	0	0	0	0	0	0.000259378	0	0	0	0	0	0	0	0	0	0	0	0	0	0	0	0	0	0	0	0	0	0	0	0	0.000700874	0	0	0	0	0	0	0	0	0	0.000278521	0	0	0.000226828	0	0.000331619	0	0	0	0	0	0	0	0	0	0	0.00014753	0	0	0	0	0	0	0	0	0	0	0	0	0	0	0	0	0	0	0	0	0	0	0	0	0	0	0.015169	0	0	0	0.000796413	0	0	0	0	0.00068234	0	0	0	0	0.0445449	0	0.000436827	0	0	0.000248655	0	0	0	0	0	0	0	0	0	0	0	0	0	0	0	0	0	0	0	0	0	0	0	0	0	0	0	0.000285228	0	0	0	0.000189031	0	0	0.000284145	0	0	0	0	0	0	0	0	0	0	0	0	0	0.0142337	0	0	0.00098388	0	0	0	0	0	0	0	0	0	0	0	0	0	0	0	0	0	0	0.000366903	0.000829778	0	0	0.00389374	0.000905739	0.000838764	0	0	0	0	0	0	0	0	0	0	0	0	0	0.00977855	0	0	0	0	0.00237681	0	0	0	0	0.00637753	0	0	0	0	0	0	0	0	0	0	0	0	0	0	0	0	0	0	0	0	0	0	0	0	0	0	0	0	0	0	0	0	0	0	0	0	0.000872605	0	0	0	0	0.00420536	0.0293895	0	0	0	0.000207334	0	0	0	0	0.000243398	0.0315865	0	0.000636154	0	0	0	0	0	0	0	0	0	0	0	0	0	0	0	0	0	0	0.000315507	0.000336866	0	0	0	0.000406994	0	0	0	0	0	0	0.000606786	0	0.000294366	0	0.000305991	0	0	0	0	0	0.000448494	0	0.0246864	0	0	0.00312287	0.0159497	7.26531e-05	0	0	0	0	0	0	0	0	0	0	0	0	0	0	0	0	0	0	0	0	0	0	0	0.00338897	0	0	0	0.000338538	0	0	0	0	0	0	0.000134995	0	0	0	0	0	0	0	0	0	0	0	0	0	0.00186822	0	0	0	0	0	0	0	0	0	0	0.000277975	0	0	0	0	0	0	0	0	0	0	0	0	0.000292433	0	0	0	0	0	0	0	0	0	0	0	0	0	0	0	0	0	0	0	0.000628322	0	0	0.00017442	0	0	0	0	0	0	0.000134065	0	0	0	0	0.00185968	0	0	0	0	0	0	0	0	0	0	0	0	0	0	0	0.00759531	0	0	0	0.000704805	0.000145398	0	0	0	0	0	0	0	0	0	0	0	0	0	0	0	0	0	0	0	0	0.000297056	0.000218169	0.000556985	0	0	0	0	0	0	0	0	0	0	0.000512942	0.000340388	0	0	0	0.000196383	0	0	0	0	0	0	0	0	0	0	0	0	0.000319116	0.000327768	0	0	0	0	0	0	0	0	0	0	0	0	0	0	0	9.19425e-05	0	0	0	0	0	0	0	0	0.0120602	0	0	0	0	0	0	0	0	0	0	0	0	0	0	0	0	0	0	0	0	0	0	0	0	0	0	0	0	0	0	0	0	0	0	0	0	0	0	0	0	0	0
1	S676C126.b2	CAG-115_sp003531585	d__Bacteria;p__Firmicutes_A;c__Clostridia;o__Oscillospirales;f__Ruminococcaceae;g__CAG-115;s__CAG-115_sp003531585	888	0.115252	0.00115252	0.00591767	0.000198584	0.000326671	0.000129072	0.000129072	0	0.00197365	0.000410689	0	0.000146257	0.000246996	0.0112681	0.000114647	0.00015081	0.000167051	0	0.000372951	0	0.000456544	0.000371851	0.000479087	0	0.000203193	0.000199058	0	0.00129044	0.000368495	0.000241197	0.0116722	0.000223555	0	0.000138444	0	0.000523445	0.000645716	0.000161238	0.000335608	0	0.000123939	0	0.000201582	0	0.000130419	0.00022185	0.00259126	0.00016318	0.000586916	0.000517982	0.0106992	0.0134945	0	0	0	0.000156849	0.00022309	0.000321575	0	0.000401835	0	0	0.000372523	0.00152453	0.000201578	0.00630747	0.00110053	0	0.013907	0.000370183	0.0305082	0.000221391	0	0.000902072	0.00709243	0.000326239	0	0	0.000494331	0.000232442	0.000251635	0.000153067	0.00129867	0.00121416	0	0	0.0160767	0.000380192	0	0.000644708	0	0.000382563	0.000196454	0.003189	0.000223145	0.000368698	0.000234199	0.000107127	0.000284032	0.0193091	0	0.000491222	0	0.000257778	0.000315005	0.000258937	0.000332495	0	0.000270001	0.000478487	0.000729341	0	0.0561263	0	0.0401119	0.000286547	0.00039837	0.000356247	0.000674009	0.000118646	0.000795461	0	0	0.000901124	0.000624415	0	0	0.000308059	0.000218559	0.000255699	0.000486464	0.000230989	0.00988599	0.000279064	0.000223787	9.08257e-05	0.000274177	0.00803538	0.000495944	0	0.000404788	0	0.00033389	0	0	0.000164923	0.000420039	0.000224755	8.03656e-05	0.000418091	0	0.000771791	0.000278724	0.000215805	0	0.000306566	0	0	0	0	0.000144113	0.000172095	0.000320727	0	0.00036933	0	0.000381865	0.000256787	0.000395011	0.000249839	0.000320592	0.00023578	0.00036575	0.000209669	0	0	0	0	0.000263583	0.000280411	0.000191368	0	0	0.000323899	0	0.000262735	0.000204496	0.000338302	0	0.000268206	0.000182795	0	0	0	0.000267512	0	0	0.000360766	0	0	0	0	0.00060682	0	0	0	0.000391289	0.000331644	0.000365972	0.000257826	0	0.000178548	0	0	0	0	0.000459812	0	0	0	0	0.000413066	0	0.000641546	0	0.000321547	0.000443276	0	0.00032221	0	0.000176238	0.000522476	0	0	0	0	0.000214807	0	0.000168222	0.000292064	0.000400175	0.00019413	0.000283646	0.000193882	0	0.000226472	0	0	0.000337044	0	0.000309262	0	0	0	0.0275266	0.00148925	0.000367177	0.0338066	0.000112801	0	0	9.25938e-05	0	0	9.17615e-05	0.000189448	0	0	0.000226756	0	0	0	0.000161248	9.40768e-05	0	0.000294628	0	0	0	9.68713e-05	0	0.000142035	0.000459643	0.00171661	0.000557028	0.000584797	0.00146345	0.000332723	0.00178303	0.000474454	0.00212347	0.000653812	0.000347975	0.00169837	0	0.000403421	0.000466703	0.000617803	0.000333262	0	0.000472353	0.000376256	0.00422404	0.000929535	0.00726599	0.00055496	0.000729948	0.00228124	0.000319063	0.000361041	0.000504957	0.000309519	0.0211716	0.00130574	0.000598828	0.000158325	0.000615259	0.00140062	0.000584055	0.000841838	0.00640788	0	0.000138827	0.0112451	0	0	0	0.000235742	0	0	0.000216564	0	0.000532511	0.000215508	0.000191415	0.000219608	0	0	0	0	0	0.000216892	0	0	0	0.000359677	0.000362825	0	0.000208097	0	0	0	0	0.000228571	0.000290041	0.000272746	0	0.000301786	0	0.000717464	0	0	0.000181993	0	0.000234078	0	0.00084274	0.000316875	0.000270159	0	0	0.000311544	0	0	0	0.000150101	0	0	0	0.0010009	0.000195147	0.000231538	0.000156615	0	0.00103919	0	0.000459047	0.000411023	0	0	0.000311549	0.000251426	0.000158451	0	0.000309233	0.000182028	0.000267762	0	0.000214009	0	0.000460445	0.000464085	0	0	0	0	0	0.000538446	0	0	0.000451334	0	0.000211322	0	0	0	0	0	0	0	0.000140701	0.00123104	0.000189125	0	0.00027849	0	0	0	0.00097423	0.000239987	0.000369235	0.000493938	0	0.000321906	0.000194773	0.000387339	0	0.000416989	0.000635831	0	0.000956603	0.000437949	0.000417881	0.00045532	0	0.000553831	0	0	0	0.000500706	0	0	0	0	0.000260127	0	0	0	0.000621315	0	0	0	0.000630146	0	0	0	0	0.000734993	0.000516756	0.000320623	0.000301916	0.000336471	0.000245203	0.000523257	0.00046741	0	0	0.000155417	0.000561633	0	0	0	0	0	0	0.00027141	0.000422429	0	0.000255481	0	0.000348873	0	0.000871904	0	0	0	0	0	0	0	0	0.00024292	0.000423049	0	0.000297538	0	0.000204938	0	0	0.00047766	0.000197202	0.000294885	0	0	0	0	0	0	0	0	0.000942734	0	0	0	0	0.000331545	0	0	0	0	0	0.000228464	0	0	0.0002377	0	0.000552709	0	0	0	0	0	0.000244026	0.000273559	0.001858	0	0.000385611	0.000312364	0	0	0.000312115	0	0.000234231	0	0.00076975	0.000696393	0.000212648	0.000349959	0.000170521	0	0.000392394	0.000375101	0	0.000253132	0	0.000248064	0.00044231	0.0629192	0	0	0	0	0	0	0	0	0	0.00628034	0	0.000187999	0	0	0	0	0	0	0.000753824	0.000253605	0	0.000366088	0.000372961	0	0	0.000244207	0	0	0.000469101	0.00128288	0	0	0	0	0.000377384	0	0.000283464	0	0	0.000641324	0.000196798	0	0	0.00049945	0.000203882	0.00838404	0.000338163	0	0.000652774	0.000317173	0.0011302	0.000422938	0.00042766	0.000796387	0.000379266	0.00189298	0.000271551	0.00083511	0	0.000441504	0.00063768	0	0.00049054	0.00175373	0.000417219	0.000408269	0.000505648	0.0457826	0	0.00051018	0.000372815	0.00681521	0.000864345	0	0.0515392	0.000210934	0.00150677	0.000170097	0.000929652	0.000181785	0.000200795	0.00013896	0.0449253	0	0	0	0.000335063	0.00044339	0.0172952	0	0.000228237	0	0.000171832	0	0	0.000762642	0	0	0	0	0	0	0.000106132	0.000167429	0	0	0.000183581	0.000407409	0.0677311	0.000194896	0	0.001281	0	0	0.000238492	0	0	7.59092e-05	0	0.00127198	0	0	0	0.000154082	0	0.000320362	0	0.000122915	0.000197356	0	0	0.00036728	0	0	0.000392498	0.00031885	0	0	0.000379938	0	0.000135831	0	0	0	0	0.000162376	0	0.000162959	0.0173096	0	0	0	0.000140501	0	0	0.000131301	0	0	0.000127051	0.000258176	0	0	0.000231311	0	0.000101847	0	0	0	0	0	0.000413861	0	0.000354951	0.000222599	0	0.000766698	0	0.000226921	0	0	0	0	0	0	0.000994971	0	0	0.000203124	0.0203647	0	0	0	0	0.000106159	0	0	0	0	0	0	0	0	0	0	0	0.000330473	0	0	0	0.00149131	0	0	0	0	0	0	0.000214959	0	0	0.000346332	0.000129072	0.000275743	0	0.000290276	0.000273946	0.00543304	0.000464949	0	0.000243789	0	0.000441219	0.000297668	0.000222601	0.000194776	0	0.000402939	0.000224885	0.000176179	0.000321247	0.000195523	0.00025307	0.00222194	0.000298123	0.000452404	0	0.00159894	0.000536619	0.000328225	0.000196507	0	0.000170034	0.000337118	0.000437108	0.000237404	0	0	0.00788578	0	0.000242569	0.000484754	0.00024373	0.00042253	0.000197352	0.000405799	0.00307848	0.00023825	0.000267265	0	0	0	0	0	0.0220756	0.000326409	0	0	0	0	0	0	0	0	0.0700379	0	0	0	0.0153861	0	0	0.000100609	0	0.000185319	0.000289889	0	0.00144151	0	0	0	0	0	0	0	0	0	0	0	0	0	0	0	0	0	0	0.000264966	0	0	0	0	0	0	0	0	0.000169359	0	0.000161847	0	0	0	0
1	S50C25.b1	CAG-127_sp900319515	d__Bacteria;p__Firmicutes_A;c__Clostridia;o__Lachnospirales;f__Lachnospiraceae;g__CAG-127;s__CAG-127_sp900319515	888	0.112012	0.00112012	0.00371555	0.000124686	0.000205108	0	0	0	0.007234	0	0.000101466	0	0	0.000118184	0	0	0	0	0	0	0	0	0.00277044	0	0.00045742	0.000800101	0	0	0	0	0	0	0	0	0	0.000638202	0	0.00141762	0	0	0	0	0	0	0	0	0.00988028	0	0	0	0	0.00327844	0	0	0	0.000131611	0.00269807	0.000134918	0	0	0.000200952	8.33607e-05	0	0.00234878	0	0.000180018	0	0.000170686	0.000308916	0	0	0	0	0.000102281	0	0	0	0.000289199	0	0	0	0.000104207	0.00195315	0	0	0	0	0	0	0	0	0.00756244	0	0	0	0	0	0	0	0.000119384	0	0	0.00332515	0	0	0	0.00694619	0	0	0.00695058	0	0	0	0	0.0109077	0	0	0	0.000383992	0	0.00471532	0	0	0	0	0	0	0	0	0.00316621	0	0	0.00169507	0	0	0	0	0.0143345	0.0022717	0	0	0	0	0	0.000139677	0	0.00584015	0	0	0	0	0	0	0	0	0.000640362	0	0.00192505	0	0	0.000136374	0	0.0240799	0	0.000409596	0	0.00145453	0.000142513	0.000173116	0.0191942	0	0	0.000492482	0	0	0	0	0	0	0	0	0	0	0.0040417	0.000164801	0	0	0.000182949	0	0.00474591	0.00837622	0	0	0	0	0	0.000301213	0	0	0	0	0.00103205	0	0	0	0	0	0.000973904	0	0.00928446	0	0.00260647	0.00181921	0	0	0	0.00113816	0.00017711	0	0	0	0.000859947	0	0	0	0	0	0	0	0	0	0	0	0	0.000330241	0	0	0	0.0285807	0.000720216	0	0	0	0	0	0	0.000208927	0	0.000199414	0.00830129	0.0153169	0	0	0	0	0.0123465	0.00303214	0.0120914	0.00419027	0	0	0	0	0	0.000234262	0.000288641	0	0	0.00142028	0.000693065	0	0	0.00320931	0	9.94756e-05	0	0	0.00127193	0	0	0	0	0	0	0.0223208	0.0105278	0.000320254	0	0	0	0	0	0.000246533	0	0	0.0016542	0.0028269	0.00859178	0.000202506	0	0.0192156	0	0.00660709	0	0.0120878	0.000567442	0.00173025	0	0.000168094	0.0160226	0	0	0.0246267	0.0104862	0	0.000127837	0.000326258	0	0	0.00719484	0.000765323	0	0	0.0135479	0	0.000372687	0	0.000177028	0	0	0	0.00631694	0	0	0	0	0	0.000415132	0	0	0	0	0	0.000380165	0	0	0.00414891	0	0.00104211	0	0.0042512	0	0	0.000542264	0	0.0113582	0	0	0	0.00132275	0	0	0.0197814	0	0	0.0018385	0.00784269	0.00786332	0	0	0.051486	0.00126908	0	0.00021461	0	0	0.000975537	0	0	0.000578519	0	0	0.0032043	0	0.00188459	0	0.0172522	0	0	0	0	0.00255831	0	0.000322233	0	0	0	0	0	0	0	0	0.00257744	0.00541544	0.000406504	0.00358575	0	0	0.00611216	0.000407356	0.000140567	0.00561987	0.00553386	0	0	0.000458263	0.000194436	0.0199673	0	0	0	0	0	0	0	0	0	0	0	0	0	0	0	0.00045334	0	0	0	0.00368697	0.000203452	0	0	0	0	0	0	0.000745821	0	0	0	0	0.000218669	0.000167038	0	0	0	0	0	0	0	0	0.00118803	0	0	0.0111975	0	0	0	0	0.00731394	0	0	0	0	0.000229742	0.0101709	0	0	0	0	0.00183628	0	0	0	0	0	0	0	0	0	0	0	0	0.00504694	0	0.00566235	0	0	0	0	0	0	0.000509391	0	0	0	0	0	0.00444496	0	0	0	0.00438115	0	0	0	0	0	0	0	0	0	0	0	0.000432988	0.00011745	0.000150112	0	0	0	0	0	0	0.00333422	0	0	0	0.0012439	0.00886137	0	0	0	0	0.000193301	0.00262431	0	0	0	0.000285284	0.000327727	0	0	0.000227751	0	0	0.000501976	0.00771503	0	0.00831927	0.00567447	0	0.0262756	0.00160805	0	0	0	0	0.000376418	0.000239858	0	0.00669344	0	0	0.00141279	0.000210249	0.000410676	0	0	0.0075829	0.000230815	0.0123974	0	0	0	0	0	0	0.00619009	0	0	0	0	0	0	0	0	0	0	0	0	0	0	0.00410431	0	0	0	0	0.000305915	0.000241703	0	0	0	0.000234997	0	0	0	0	0	0.000262986	0	0	0	0	0	0	0	0	0	0	0.00481375	0	0	0.000200986	0	0	0.0170323	0.00632017	0	0	0	0	0	9.1418e-05	0	0	0.000233316	7.33177e-05	0	0	0.000103647	0.000139536	0	0.00153354	0	0	0.000192253	0	0.000106549	0	0	0.000153575	0	0	0	0.000166399	0.00169457	0	0	0	0	0	0	0	0	0	0.000138277	0	0	0.00730671	0	0	0	0.00169403	0	0	0	0	0	0.00620448	0	0	0	0	0	0	0	0	0.000341571	0	0	0.000776163	8.60538e-05	0	0	0.000110128	0	0	0	0	0	0	0.00177639	0	0.00023729	0.0120213	0	0	0	0.000177052	0.000126655	0	0	0	0.000210637	0	0	4.93701e-05	0.000340639	0.000111565	0	0	0.00416849	0	0.00303666	0	0	0	0	0	0	0	0.000113393	0.00433529	0	0.00017977	0	0.0241023	0	0	0	0	0.00054077	0	0.00228531	0	0	0	0.00011299	0	0	0	0	0.006725	0	0	0	0	0	0	0	0	0.00068835	0	0	0	0	0	0	0.00511085	0	0	0	0	0	0.00016072	0.00521895	0.00133097	0.000851771	0.002185	0.00180859	0	0.000792145	0	0.000192269	0.000369749	0.000199884	0	0.00789737	0.00417693	0	0	0.00296771	0.00115308	0	0	0.00673076	0.000249434	0	0	0	0	0.000235645	0	0.000512259	0.00834719	0	0	0	0	0.00582907	0	0.00472679	0.000929551	0.00104245	0	0.00107843	0	0	0	0.000305109	0	0.000148508	0.000705427	0.000626567	0.000162492	0	0	0	0	0	0	0	0	0	0	0	0.00355837	0	0	0	0	0	0	0	0	0.000216266	0	0	7.62493e-05	0	0.00513071	0.00102137	0	0	0.00332935	0	0.00171604	0	0	0.000119867	0.000484564	0	0	0.00159395	0	0	0	0	0	0	0.000148852	0	0.00203473	0.000703033	0	0	0	0	0	0	0	0	0	0	0	0	0	0
1	S318C23.b2	Eubacterium_G_ventriosum	d__Bacteria;p__Firmicutes_A;c__Clostridia;o__Lachnospirales;f__Lachnospiraceae;g__Eubacterium_G;s__Eubacterium_G_ventriosum	888	0.111554	0.00111554	0.00646482	0.000216945	0.000356875	0	0	0	0.00566966	0.000187952	0.00303557	0.000166139	0.0063949	0.000150416	0	0	0.00505702	0.000204861	0	0	0.000230217	0.000115355	0	0.002707	0.000235893	0	0.000359778	0.000150487	7.76115e-05	0.000651899	0.000171605	9.91106e-05	0.000145823	0.000111403	0.000108637	0.000137708	0	0.000118262	0	0	0	0	0	0.000180906	0.000110254	0.000336348	0.000401508	0	0.000166223	0	0.000103269	0.00033567	0	0	0.000180764	0.000261136	0	0.000224024	9.08606e-05	8.21373e-05	7.10518e-05	0.000375363	0.000132715	0	0	0.000426989	0.000144432	9.50124e-05	0.000181056	0.000105286	0.000144636	0.000182587	0.000119256	0	0	0.000124308	0	0	0.000205783	0.000147781	0.000166924	0.000161066	0.00024527	0.000232897	0.000130701	0	9.81458e-05	0	0	0	9.49556e-05	9.34659e-05	9.09855e-05	0	0	0.000118418	0.000192148	0.000153711	0.000281175	0	0.000162559	0.000156173	0.00561725	0.000183363	0	0.000188494	0	0.000276904	0	0.000272163	0.000378556	0	0	0	0	0	0.00134418	0	0	0	0	0	0.00327062	0	0	0	0.00966169	0	0	0	0	0	0	0	0.000288277	0.000252794	0.00022595	0	0.000209485	0	0.000345536	0	0.00309072	0	0.000121115	0.000726995	0	0.000135197	0.00017591	0.000417277	0.000236094	0	0	0	0.000460685	0.000123636	0.012115	0.000325423	0	0	0.00035181	0	0.000296814	0.000527412	0.000409596	0	0.000153894	0	0.000710636	0.000186363	0.0173872	0	0.000169742	0.000216104	0.0531982	0.117316	0.0211919	0	0	0.0001191	0	0.000245992	0	0.000390727	0.000316349	0.000286325	0.00633179	0	0.000822265	0.00242412	0.000126228	0	0	0.000557552	0.00801806	0	0.0013057	0	0	0	0	0.00019713	0	0	0	0.000257432	0	0	0	0	0	0	0.000962064	0.000535825	0.000145453	0	0	0.000279042	0.000187862	0.000393579	0.00957732	0	0.109853	0	0	0.000802645	0	0.0300174	0.000858146	0	0.0010068	0	0.000185622	0	0	0.00125622	0	0	0.000463573	0.00181677	0	0.000192962	0.000167677	0.000213195	0	0.000625163	0	0.00160608	0.000193386	0.000122189	0.00156018	0.00220849	0	0	0.000106141	0.000281116	0	0	0	0	0	0	0	0	0	8.33962e-05	0	0	0	9.17119e-05	0	0	0	0	0	0	0	0	0	0	0	0.00227944	0	0	0	0.00198501	0.000356129	0	0	0	0	0.000332048	0	0	0	0	0	0.000306915	0.000162337	0	0	0.000170263	0	0.000169006	0	0	0	0	0	0	0	0	0	0	0	0	0.000335321	0	0.000281581	0.000298042	0	0.000202101	0.000446539	0	0.000533741	0.00093618	0.0159156	0.000194141	0.00010721	0.000327117	0	0	0.000743159	0	0	0.000139283	0.00010048	0	0	0	0	0.000186936	0.00576699	0	0	0	0.00072565	0.000254885	0	0.000197579	0	0.0152398	0	0.00012946	0.00606416	0.000273042	0	0.00043958	0.00163344	0.000158085	0	0.000354321	0.000507692	0	0.00755477	0	0.000138105	0	0.000607858	0	0.000240428	0	0	0	0	0	0	0	0.000282784	0.000274468	0	0	0	0	0	0	0	0	0	0	0	0	0.000399875	0	0.00021836	0.000129785	0.000353234	0	0	0.000386626	0.000685811	0	0	0.00196237	0.00276712	0	0	0.000671242	0.000342665	0	0.0252479	0	0	0	0	0	0.00864564	0.000197239	0.0182491	0	0	0	0	0	0	0	0	0	0	0	0	0	0	0	0	0	0	0	0	0	0	0	0	0	0	0	0	0	0	0	0	0	0	0	0	0.000403876	0	0	0	0	0	0	0	0	0	0	0	0.000924772	0	0	0.000189035	0.000286257	0	0	0.000347785	0.000215387	0	0	0	0	0	0	0	0	0	0	0	0	0	0	0	0	0	0	0	0	0	0	0	0	0	0	0	0	0	0	0	0	0	0	0	0	0	0	0	0	0	0	0	0	0	0	0	0	0	0	0	0	0	0	0	0	0	0	0	0	0	0	0	0	0	0	0	0	0	0.00831894	0	0.000139424	0.0092912	0.000149851	0	0	0.000139884	0.000353991	0	0	0.00930543	0	0	0	0	0.000284362	0	0.000231607	0.000325673	0	0	0	0	0.0005683	0	0.00486626	0	0	0	0.0168302	0	0	0	0	0	0	0	0	0	0	0	0	0	0	0	0	0	0	0	0	0	0	0	0.000278961	0	0	0.000519739	0	0.000154003	0	0.000149315	0	0	0.000235889	0.00018886	0	0	0.000361324	0	0	0	0	0.00031234	0	0.000203571	0	0	0	0	0	0	0.000733607	0	0.000290084	0	0.000555795	0.000277985	0	0.000383162	0	0	0	0	0.00153623	0	0.000659891	0	0.000172105	0.000202982	0.000110362	0	9.86006e-05	0.000419684	0.000194045	0.000174648	0.000147499	0	0	0	0	0.000116565	0	0.000698416	0.000430536	0.000278292	0	0	0.000951493	8.73683e-05	0	0	0.000154509	0.00342636	0.000524421	0	0	0.0135965	0	0.00749867	0	8.71304e-05	0.00164855	0.000175504	0	0.000117762	0.000787715	0	0	0	0	0.00318481	0.00490135	0	0	0.0146499	0.000265738	0.00980597	0	0.000109821	0	0	0	0	0.0123887	0	0	0.0201925	0.00801254	0.000228946	0	0	0.000108114	8.875e-05	0.00976493	0.000279857	0	0.0129379	0.000271679	9.2834e-05	0.000326121	0	0.000283819	0.000193386	0	9.51329e-05	0	0.00170275	8.12892e-05	0	0.000170062	0	0.00871371	0	0	0	0	0	0	0.000629072	0	0.00353116	0	0	0.000970876	0	0.00550729	0	0	0.000230388	0.000384423	0.00022499	5.73584e-05	0.00937894	0	0.00932286	0	0	0	0	0	0	0	0	0	0	0	0	0.00844626	0	0	0	0.000427129	0	0	0	0	0	0	0	0	0	0	0	0	0	0	0	0	0	0	0.000815233	0	0	0.0118164	0.000571298	0.000258448	0.000280287	0.000821446	0.00145134	0.000253108	0.000511192	0.00488087	0.00177652	0.000600553	0.00536354	0.0142459	0.0457869	0.00015861	0.0121576	0.000293837	0	0.000158425	0.000214818	0.000465845	0.00113773	0	0	0.00105524	0.00766989	0.000205356	0.00426222	0.000614941	0.000138272	0.0207098	0.000274971	0	0	0.00022028	0.000578094	0	0	0.000719043	0	0.000378636	0	0.000249175	0.000385355	0	0.000117202	0.000770435	0	0.000132544	0	0.000123058	0	0.00022154	0.000420294	0	0	0.000353081	0	0	0	0	9.64135e-05	9.03969e-05	0	0.00242748	0	0	0	0	0	0.000132164	0.000172143	0.000217434	0.00027794	0	0	0	0	0	0.000122211	0.00235387	0	0.000245783	0.000439721	0	0	0	0	0	0	0	8.45517e-05	0	0	0	0	0	0	0	0	6.25948e-05	0.000107962	0	0.000149805	0	0	0.00464221	0
1	S1125C880.b2	Treponema_D_succinifaciens	d__Bacteria;p__Spirochaetota;c__Spirochaetia;o__Treponematales;f__Treponemataceae;g__Treponema_D;s__Treponema_D_succinifaciens	888	0.108302	0.00108302	0.00822774	0.000276105	0.000454192	0	0	0	0	0	0	0	0	0	0	0	0	0	0	0	0	0	0	0	0	0	0	0	0	0	0	0	0	0	0	0	0	0	0	0	0	0	0	0	0	0	0	0	0	0	0	0	0	0	0	0	0	0	0	0	0	0	0	0	0	0	0	0	0	0	0	0	0	0	0	0	0	0	0	0	0	0	0	0	0	0	0	0	0	0	0	0	0	0	0	0	0	0	0	0	0	0	0	0	0	0	0	0	0	0	0	0	0	0	0	0	0	0	0	0.00123639	0	0	0	0	0	0	0	0	0	0	0	0	0	0	0	0	0	0	0	0	0	0	0	0	0	0	0	0	0	0	0	0	0	0	0	0	0	0	0	0	0	0	0	0	0	0	0	0	0	0	0	0	0	0	0	0	0	0	0	0	0	0	0	0	0	0	0	0	0	0	0	0	0	0	0	0	0	0	0	0	0	0	0	0	0	0	0	0	0	0	0	0	0	0	0	0	0	0	0	0	0	0	0	0	0	0	0	0	0	0	0	0	0	0	0	0	0	0	0	0	0	0	0	0	0	0	0	0	0	0	0	0	0	0	0	0	0	0	0	0	0	0.00613972	0.0218496	0	0	0	0	0	0	0	0	0	0	0	0.0120874	0	0	0	0	0	0	0	0	0	0	0	0	0	0	0	0	0	0	0	0	0	0	0	0	0	0	0	0	0	0	0	0	0	0	0	0	0	0	0	0	0	0	0	0	0	0	0	0	0	0	0	0	0	0	0	0	0	0	0	0	0	0	0	0	0	0	0	0	0	0	0	0	0	0	0	0	0	0	0	0	0	0	0	0	0	0	0	0	0	0	0	0	0	0	0	0	0	0	0	0	0	0	0	0	0	0	0	0	0	0	0	0	0	0	0	0	0	0	0	0	0	0	0	0	0	0	0	0	0	0	0	0	0	0	0	0	0	0	0	0	0	0	0	0	0	0	0	0	0.00334446	0.000218704	0	0	0	0	0	0.117097	0.025535	0	0	0.00102944	0.00537391	0	0.0363176	0	0.0369704	0.0153513	0.017361	0.00599547	0	0	0.0850734	0	0	0	0	0.11808	0	0	0	0.0540522	0	0	0	0	0	0	0	0	0	0	0	0	0	0	0	0	0	0	0	0	0	0	0	0.00815408	0	0	0	0	0	0	0	0.0482242	0	0	0	0.00536378	0	0	0	0.0436983	0.000818511	0	0.0355703	0.0506019	0	0.0718576	0	0.0203221	0	0	0	0.0200548	0	0	0.00578457	0	0	0	0	0	0.00263594	0	0	0.00839237	0	0.000692775	0	0	0	0	0	0	0	0	0	0	0	0	0	0.00847218	0.00159357	0	0	0	0	0	0	0	0.0663743	0	0	0	0	0	0	0	0	0	0	0	0	0	0	0	0	0	0	0	0	0	0	0	0	0	0	0	0	0	0	0	0	0	0	0	0	0	0	0	0	0	0	0	0	0	0	0	0	0	0	0	0	0	0	0	0	0	0	0	0	0	0	0	0	0	0	0	0	0	0	0	0	0	0	0	0	0	0	0	0	0	0	0	0	0	0	0	0	0	0	0	0	0	0	0	0	0	0	0	0	0	0	0	0	0	0	0	0	0	0	0	0	0	0	0	0	0	0	0	0	0	0	0	0	0	0	0	0	0	0	0	0	0	0	0	0	0	0	0	0	0	0	0	0	0	0	0	0	0	0	0	0	0	0	0	0	0	0	0	0	0	0	0	0	0	0	0	0	0	0	0	0	0	0	0	0	0	0	0	0	0	0	0	0	0	0	0	0	0	0	0	0	0	0	0	0	0	0	0	0	0	0	0	0	0	0	0	0	0	0	0	0	0	0	0	0	0	0	0	0	0	0	0	0	0	0	0	0	0	0	0	0	0	0	0	0	0	0	0	0	0	0	0	0	0	0	0	0	0	0	0	0	0	0	0	0	0	0	0	0	0	0	0	0	0	0	0	0	0	0	0	0	0	0	0	0	0	0	0	0	0	0	0	0	0	0	0	0	0	0	0	0	0	0	0	0	0	0	0	0	0	0	0	0	0	0	0	0	0	0	0	0	0	0	0	0	0	0	0	0	0	0	0	0	0	0	0	0	0	0	0	0	0	0	0	0	0	0	0	0	0	0	0	0	0	0	0	0	0	0	0	0	0
1	S686C124.b2	PeH17_sp000435055	d__Bacteria;p__Firmicutes_A;c__Clostridia_A;o__Christensenellales;f__CAG-138;g__PeH17;s__PeH17_sp000435055	888	0.105502	0.00105502	0.00522238	0.000175252	0.000288289	0	0	0	0.0057619	0.0210282	0	0	0	0	0	0.000200584	0	0	0.00660091	0	0.00687466	0	0.000114123	0	0	0.00676603	0	0	0	0.00639682	0	0.00217838	0	0	0	0	0	0.00562536	0.000462398	0.00466865	0.000649499	0	0	0	0	0	0	0	0	0	0	0	0	0	0	0.000129734	0.000692243	0	0	0	0	0.000111681	0	0	0	0	0.00709138	0	0	0	0.000341484	0.00556629	0.000706105	0	0	0	0	0.000112621	0	0.0180604	0.0103671	0	0.00140725	0	0	0	0	0.000137122	0.00197735	0	0	0	0	0	0	0.00369527	0	0	0.00907227	0	0	0	0	0.000276493	0.00598132	0.00679867	0	0.0154266	0	0.0348391	0.000159619	0	0	0	0.025598	0	0.00573658	0.0435028	0.0161826	0	0	0	0	0.00950974	0	0	0	0	0.00316013	0	0	0.0240176	0	0	0	0	0	0	0	0	0	0	0	0	0	0	0	0	0	0.0271592	0	0	0	0	0	0	0	0.00421831	0	0	0	0	0	0	0	0	0	0	0	0	0	0	0	0	0	0	0	0	0	0	0	0	0	0	0	0	0	0	0	0	0	0	0	0	0	0	0	0	0	0	0	0	0	0	0	0	0	0	0	0	0	0.000176445	0	0	0	0	0	0	0	0	0	0	0	0	0	0	0	0	0	0	0	0	0	0	0	0	0	0	0	0	0.0475644	0.00670229	0	0	0	0.00711105	0	0	0	0	0	0	0	0	0	0	0.0345566	0	0	0	0	0	0	0	0	0	0	0	0	0	0	0	0	0	0	0	0	0	0	0	0	0	0	0.00542292	0	0	0	0	0	0.0121014	0	0	0	0	0	0	0	0	0	0	0	0	0	0	0.000352798	0	0.000253615	0	0	0.00787589	0	0	0	0	0	0	0.000959642	0	0.0194761	0.018905	0	0	0	0	0	0	0	0	0	0	0	0	0	0	0.00580893	0	0	0	0	0	0	0	0	0	0	0	0	0	0	0	0	0	0	0	0	0	0	0	0	0	0	0	0	0	0	0	0	0	0	0	0	0.0168972	0	0	0	0	0	0	0	0	0	0.0334121	0	0	0	0	0.0256191	0	0	0	0	0	0	0	0	0	0	0	0	0	0	0	0	0	0	0	0	0	0	0	0	0	0	0	0	0	0	0	0	0	0	0	0	0	0	0	0	0	0	0	0	0	0	0	0	0	0	0	0.0046254	0	0	0	0	0.000934738	0	0	0	0	0	0	0	0	0	0	0	0	0	0	0	0	0	0	0	0	0	0	0	0	0	0	0	0	0	0	0	0	0	0	0.0120298	0	0	0	0	0	0	0	0	0	0	0	0	0	0	0	0	0	0	0	0	0	0	0	0	0	0	0	0	0	0	0.000972107	0	0	0	0	0	0	0	0	0	0	0.0224834	0	0	0	0	0	0	0	0	0	0	0	0	0	0	0	0	0	0	0	0	0	0	0	0	0	0	0	0	0	0	0	0	0	0	0	0	0	0	0	0	0	0	0	0	0	0	0	0	0.000249274	0	0	0	0	0	0	0	0	0	0	0	0	0	0	0	0	0	0	0	0	0.0207004	0	0	0	0	0	0	0	0	0.000192836	0	0	0	0	0	0	0	0	0	0	0	0.0146136	0	0	0	0	0	0	0.0189427	0.0515546	0	0.015983	0	0	0	0	0	0	0.0122087	0	0.000303143	0	0	0	0.0287152	0.000485225	0	0	0.018787	0	0	0.000156266	0	0	0.0047817	0	0	0	0	0	0	0	0	0	0	0	0.000185814	0	0	0	0	0	0	0	0	0	0	0	0	0	0	0.0509292	0	0	0	0	0	0	0	0	0	9.79942e-05	0	0	0	0	0	0	0	0	0	0	0	0	0	0	0.0533285	0	0	0	0	0	0	0	0	0	0	0	0	0	0	0	0	0	0	0	0	0	0	0	0	0	0	0	0	0	0	0	0	0	0	0	0	0	0	0	0	0	0	0	0.00894217	0	0	0	0	0	0	0	0	0	0	0	0	0	0	0	0	0	0	0	0	0	0	0	0	0	0	0	0	0	0	0	0	0	0	0	0	0	0	0	0	0	0	0	0.000301596	0	0	0	0	0	0	0	0	0	0	0	0	0	0	0	0	0	0	0	0	0	0	0	0	0	0	0	0	0	0	0.00351487	0	0	0	0	0	0	0	0	0	0	0	0	0.000300524	0	0	0	0	0	0	0	0	0	0	0	0	0	0	0	0	0	0	0	0	0	0	0	0	0	0	0	0	0	0	0	0	0	0	0	0	0.00373821	0	0	0	0	0	0	0	0	0	0	0	0	0	0	0	0	0	0	0	0	0	0	0	0	0	0	0	0	0	0	0
1	S375C969.b1	CAG-83_sp900548615	d__Bacteria;p__Firmicutes_A;c__Clostridia;o__Oscillospirales;f__Oscillospiraceae;g__CAG-83;s__CAG-83_sp900548615	888	0.10333	0.0010333	0.00708975	0.000237917	0.000391373	0	0	0	0.00189583	0.0833269	0	0	0	0.000135159	0	0.00137431	0	0	0.00182889	0	0.000609455	0.000472593	0.00190014	0	0	0.000180918	0	0	0	0.000169113	0.000128514	0	0	0.000389625	0	0	0	0.000113995	0	0.000127675	0	0	0	7.40183e-05	0	0.000169917	0.0271898	0	0.00017288	0	0.000117556	0.000553359	0	0	0	0.00108438	0.00100148	0	0.000175939	0	0	0	0	0.000123439	0.000181078	0	0	0	0.000127673	0.000590342	0.020032	0.00139816	0	0	0.000602166	0.00101794	0	0	0.000544165	0	0.00146879	0.0087966	0	0.0293965	0	0	0.014302	0.00385137	7.0164e-05	0	0	0	0	0.0168086	0	0	0	0	0.021829	0.000307916	0	0	0	0	0.0222125	0.000154245	0.00187784	0.000903787	0	0	0	0	0.000166065	0	0.0011536	0.00015619	0.000209933	0.00515238	0.000200267	0	0.00238003	0	0	0	0.00140308	0	0	0	0	0	0	0.000798098	0	0.000111505	0	0	0	0.000233429	0	0	0.00246132	0	0.0275575	0	0	0	0.00143883	0	0	0.000422971	0	0	0	0	0	0	0	0.000167768	0	0	0	0	0.000239139	0	0	0	0	0	0	0	0	0.000594303	0	0.000322815	0	0	0	0	0	0	0	0	0	0	0	0	0	0	0	0	0	0	0	0	0	0	0	0	0	0	0	0	0	0	0	0	0	0	0	0	0	0	0	0	0	0	0.000461169	0	0	0	0	0	0	0	0	0	0.00166243	0	0	0	0	0	0	0	0	0.000344212	0	0	0	0	0	0	0	0	0	0.000685259	0	0	0	0	0	0	0	0	0	0.000173997	0.104626	0	0	0	0	0	0	0	0	0	0	0	0.0216204	0	0	0	0	0.000325721	0	0	0	0	0	0	0	0	0	0	0.00219911	0.00228315	0.000262066	0.00906277	0	0.000706789	0.000490154	0	0	0	0	0	0.0395618	0.00015896	0	0	0	0	0	0	0	0	0	0	0	0	0	0	0	0.00174393	0	0	0	0.000679877	0	0	0	0	0	0	0	0	0	0	0	0	0	0	0	0	0.000252283	0	0	0	0	0	0	0	0	0	0	0	0.000263562	0	0	0	0	0	0	0	0	0	0	0	0	0	0	0	0	0	0	0	0	0.000255574	0	0	0	0.000997808	0	0	0	0	0	0	0	0	0	0	0	0	0	0	0	0	0	0	0	0	0	0	0	0	0	0	0	0	0	0	0	0	0	0.000208857	0	0	0	0	0	0	0	0	0	0	0	0	0	0	0.00054511	0.00287392	0.000120498	0.000374376	0.00191252	0	0	0	0.0613655	0.019349	0	0.000310475	0	0.0269879	0	0	0	0	0.00281675	0.000185554	0.0106038	0.00189351	0	0	0	0	0	0	0	0	0	0	0	0	0.00622601	0	0	0	0	0	0	0	0	0	0	0	0	0	0.000955983	0	0	0	0	0.00410716	0	0	0	0.000515154	0.0366226	0	0	0	0	0	0	0	0	0	0.000147275	0	0.000198835	0	0.00137541	0	0	0	0	0	0	0	0	0.00010655	0	0.000327784	0.000349177	0	0.00443582	0	0	0.00460568	0	0.000521526	0	0	0	0	0	0	0.00200064	0	0.00352044	0	0	0	0	0.000174943	0	0	0	0	0	0	0	0	0	0	0.000737957	0	0	0	0	0	0	0	0	0	0	0	0	0	0	0	0	0	0	0	0	0.000240618	0	0	0	0	0	0	0	0	0	0	0	0	0	0	0	0	0	0	0	0	0	0	0	0.000475172	0	0	0	0	0.110889	0.0403437	0	0	0	0	0	0	0	0	0.00250161	0.000515719	0	0.00226119	0	0	0	0	0	0	0	0	0	0	0	0.000228123	0	0	0	0	0	0	0	0.000459667	0	0.000939316	0.00136817	0	0	0	0	0	0.000349036	0	0.000405359	0.000371497	0.00463614	0.000300075	0	0	0	0	0	0	0.000656521	0	0.000729295	0	0	0	0.00294346	8.88322e-05	0	0	0	0	0	0	0	0	0.00018944	0	0	0	0	0	0	0	0	0	0	0	0	0	0	0.00152052	0	0	0	0	0	0	0	0	0	0	0.000468457	0	0	0	0	0	0	0	0	0	0	0.000180649	0	0	0.000725581	0	0	0	0	0	0	0.000306386	0	0	0.000174353	0	0	0	0	0	0	0	0	0	0	0	8.99607e-05	0	0	0.000280781	0	0	0.000154625	0	0	0	0	0	0.0161841	0	0	0	0	0	0	0	0	0	0.000297686	0	0	0	0	0	0	0	0	0	0.000177034	0	0.000708634	0	0	0.000212098	0	0	0	0	0	0	0	0	0	0	0	0	0	0	0	0.00011064	0	0	0	0	0	0	0	0	0	0	0	0	0	0	0	0.000568676	0	0	0	0	0	0	0	0	0	0.0217432	0.000320682	0.000524375	0	0	0	0	0	0	0	0	0	0	0	0.001695	0	0	0	0.00102713	0	0	0	0	0	0	0	0	0	0.000174292	0	0	0.000545783	0	0	0	0	0	0	0	0	0	0	0	0	0	0	0	0	0	0	0	0	0	0.000132867	0	0	0	0	0	0	0	0	0	0	0	0	0	0	0	0	0	0	0	0	0	0	0	0	0	0	0	0	0	0	0	0	0	0	0	0	0	0	0	0	0	0	0	0	0	0
1	S1005C650.b2	CAG-495_sp000436375	d__Bacteria;p__Proteobacteria;c__Alphaproteobacteria;o__RF32;f__CAG-239;g__CAG-495;s__CAG-495_sp000436375	888	0.103316	0.00103316	0.0103055	0.000345831	0.000568891	0	0	0	0	0	0	0.0119957	0	0	0	0	0	0	0	0	0	0	0	0	0	0	0	0	0	0	0	0	0	0	0	0	0	0.0157855	0.0101553	0	0	0	0	0	0	0	0.0297185	0	0	0	0.0748983	0	0	0	0	0	0	0	0	0.0307517	0	0	0	0	0	0	0.0646682	0	0.000102661	0	0	0	0	0	0	0.000277344	0	0	0	0	0	0	0	0.00101383	0	0	0	0	0	0.0217222	0	0	0	0.0302945	0	0.000593011	0	0	0	0.0125858	0	0	0	0	0	0	0	0	0	0	0.0145768	0	0	0	0	0	0	0	0	0	0	0	0	0	0.00755468	0	0	0	0	0	0	0	0	0	0	0	0	0	0	0	0	0	0	0	0	0	0	0	0	0	0	0	0	0	0	0	0	0	0	0	0	0	0	0	0	0	0	0	0	0	0	0	0	0	0	0	0	0	0	0	0	0	0	0	0	0	0	0	0	0	0	0	0	0	0	0	0	0	0	0	0	0	0	0	0	0	0	0	0	0	0	0	0	0	0	0	0	0	0	0	0	0	0	0	0	0	0	0	0	0	0	0	0	0	0	0	0	0	0	0	0	0	0	0	0	0	0	0	0	0	0	0	0	0	0	0	0	0	0	0	0	0	0	0	0	0	0	0	0	0	0	0	0	0	0	0	0	0	0	0	0	0	0	0	0	0	0	0.00029557	0.0242478	0	0.000556723	0	0	0.0110565	0	0	0	0	0	0	0	0	0	0	0.0147607	0	0.00316697	0	0	0.0343096	0	0	0	0	0	0	0.102953	0	0	0	0	0	0	0	0	0	0	0	0	0	0	0	0	0	0	0	0	0	0	0	0	0	0	0	0	0	0	0	0	0	0	0	0	0	0	0	0	0	0	0	0	0	0	0	0	0	0	0	0	0	0	0	0	0	0	0	0	0	0	0	0	0	0	0	0	0	0	0	0	0	0	0	0	0	0	0	0	0	0	0	0	0	0	0	0	0	0	0	0	0	0	0	0	0	0	0	0	0	0	0	0	0	0	0	0	0	0	0	0	0	0	0	0	0	0	0	0	0	0	0	0	0	0	0	0	0	0	0	0	0	0	0	0	0	0	0	0	0	0	0	0	0	0.251703	0	0	0	0	0	0	0	0	0	0	0	0	0	0	0	0	0	0	0	0	0	0	0	0	0	0	0	0	0	0	0	0	0	0	0	0	0	0	0	0	0	0	0	0	0	0	0	0	0	0	0	0	0	0	0	0	0	0	0	0	0	0	0	0	0	0	0	0	0	0	0	0	0	0	0	0	0	0	0	0	0	0	0	0	0	0	0	0	0	0	0	0	0	0	0	0	0	0	0	0	0	0	0	0	0	0	0	0	0	0	0	0	0	0	0	0	0	0	0	0	0	0	0	0	0.00271803	0	0	0	0	0	0	0	0	0	0	0	0	0	0	0	0	0	0	0	0	0	0.00016131	0	0	0	0	0	0	0	0	0	0	0	0	0	0	0	0	0	0	0	0	0.0514531	0	0	0	0	0	0	0.00020451	0	0	0	7.95591e-05	0	0	0	0	0	0	0	0	0.0080564	0	0	0	0	0	0.0421578	0	0	0.00733444	0	0	0	0	0	0	0	0	0	0	0	0	0	0	0	0	0	0.000119645	0	0	0	0	0	0	0	0	0	0	0	0	0	0	0	0	0	0.0238464	0	0	0	0	0	0	0	0	0	0	0	0	0	0	0	0	0	0	0	0	0	0	0	0	0	0	0	0	0	0	0	0	0	0	0	0	0	0	0	0	0	0	0	0	0	0	0	0	0	0	0	0	0	0	0	0	0	0	0	0	0	0	0	0	0	8.36891e-05	0	0	0	0	0	0	0	0	0	0	0	0	0	0.0114869	0	0	0	0	0	0	0	0	0	0	0	0	0	0	0	0	0	0	0	0	0	0	0	0	0	0	0	0	0	0	0	0	0	0	0	0	0	0	0	0	0	0	0	0	0	0	0	0	0	0	0	0	0	0	0	0	0	0	0	0	0	0	0	0	0	0	0	0	0	0	0	0	0	0	0	0	0	0	0	0	0	0	0	0	0	0	0	0	0	0	0	0	0	0	0	0	0	0	0	0	0	0	0	0	0	0	0	0	0	0	0	0	0	0	0	0	0	0	0	0	0
1	S638C361.b2	F23-B02_sp001916715	d__Bacteria;p__Firmicutes_A;c__Clostridia;o__Oscillospirales;f__Oscillospiraceae;g__F23-B02;s__F23-B02_sp001916715	888	0.101757	0.00101757	0.00590088	0.000198021	0.000325744	0	0	0	0.00179275	0.0132913	0	0.0108309	0.000622283	0.000317377	0	0.000978245	0	0.000212032	0.000281564	0	0.000889265	0.000484627	0.012511	0	0	0.0465972	0.00013952	0.000129905	0.000152201	0.000816691	0	0	0.0303659	0	0.000217955	0	0	0	0.00248218	0.000118149	0	0	0.000240403	0.000172506	0.000173631	9.75932e-05	0	0	0.000478129	0	0.000899016	0.000489204	0.000162713	0	0.000147643	0.000807395	0.00658404	0	0.000124892	0	0	0.000110401	0.000130306	9.37558e-05	0	0.00010664	0.0241643	0	0.000138312	0.000119582	0.00966372	0.0150469	0	0.00553409	0.00103816	0.000321266	0.00015283	0.000248183	0.000199858	0.000161307	0.0110033	0.00252993	0.000267802	0.00278173	0	0.000134092	0.000208936	0.00178142	0.00135767	0	0	0.000108437	0	0.000806728	0.00034188	0.000100738	0.000405906	0	0.000955156	0.00016561	0	0	0	0.00253545	0.0224199	0.00126724	0.0470751	0.000874845	0	0	0.000624187	0	0	0	0.00181379	0	0	0.000138216	0.0004213	0	0.000507106	0	0	0	0.00041159	0	0	0.000379678	0	0	0.0447208	0	0	0	0	7.87328e-05	0.000152942	0.000265782	0	0	0	0	0.0110442	0	0	0	0.0186364	0.000519549	0	0	0	0	0	0	0	0	0	0.00020044	0	0	0	0	0.00109617	0	0	0	0	0	0.000255131	0	0	0.000348817	0	0	0	0	0	0	0.000436286	0	0.000173584	0	0	0	0	0.000124994	0	0	0	0.000783756	0	0	0	0	0	0	0	0	0	0	0	0.000264817	0	0	0	0	0	0	0	0	0	0.00017364	0	0	0	0	0.000588423	0	0	0	0	0	0.000175799	0	0	0	0.00360805	0	0	0	0	0	0	0	0	0	0	0	0	0	0.000995937	0	0	0	0	0.00108367	0	0	0	0	0.00208387	0	0	0	0.000174438	0	0.0325151	0.0139981	0	0	0	0	0	0	0	0	0	0	0.000579958	0	0	0	0	0.000162664	0	0	0	0	0	0	0	0	0	0.000980068	0.0843916	0.00046482	0.00569107	0.0324941	0	0.000561099	0	0.00195017	0	0.000261186	0	0	0.000333622	0	0.000150148	0	0	0	0	0	0.000577408	0.000306764	0.0012286	0	0	0	0	0	0.000902298	0.00387379	0	0.000169041	0.0232147	0.000724593	0.0357893	0.0575326	0.000299348	0	0	0	0	0	0	0	0	0	0	0.000343524	0	0	0.000876985	0	0	0	0	0	0	0	0	0.000205923	0	0	0.000567437	0	0	0	0	0	0	0	0	0	0	0	0.000301252	0	0	0	0	0	0	0	0	0	0	0	0.000286689	0.00158496	0	0	0	0	0	0	0	0	0	0.0011626	0	0	0.00132765	0	0.00125892	0	0.000148443	0	0	0	0	0	0	0	0	0	0	0	0	0	0	0	0	0.00112214	0	0	0	0	0.000623561	0.000205739	0.000232542	0	0	0	0	0.000310765	0	0	0.000167245	0.000294236	0	0	0.000669229	0	0	0	0.000564729	0	0	0	0	0.000229622	0	0	0	0	0.000855927	0	0.00125468	0.000333906	0	0.00380066	0	0	0	0	0	0	0	0	0	0	0	0	0	0	0	0	0	0	0	0	0	0.000284845	0	0	0	0	0	0	0	0.00431155	0.000187384	0	0	0	0.000672712	0	0	0	0	0	0	0	0	0	0	0	0.000326998	0	0.000377485	0	0	0	0	0	0	0	0	0	0	0	0	0	0	0	0	0	0	0	0	0	0	0	0	0	0	0	0.00247589	0	0	0	0	0	0	0	0	0	0	0	0	0	0	0	0	0	0	0	0	0	0	0	0	0	0	0	0	0	0	0	0	0	0.00027297	0.000558061	0	0.000295289	0	0	0	0	0	0	0	0	0	0	0	0	0	0	0	0	0	0	0	0	0	0	0	0	0	0	0	0	0.00131189	0.000301174	0	0	0.000645734	0.000673923	0	0.0161375	0	0	0.000515107	0.0703316	0	0.00101599	0	0	0	0	0	0	0	0.000602706	0	0	0	0.000222559	0	0	0	0	0.000333195	0	0.000260877	0	0	0.000332893	0.00975926	0	0	0	0	0	0	0	0.000747585	0.0003276	0	0	0	0.000290193	0	0	0.000289157	0	0.000832309	0	0.00077029	0	0.0324692	0	0.00215347	0.000184075	0	0	0	0	0.000121862	0	0	0	0.000295126	0	0	0	0	0	0	0	0	0	0	0	0	0	0	0.0015334	0.000138467	0	0	0	0	0	0	9.20934e-05	0	0	0.0017007	0	0	0	0	0	0	0	0	0	0	0.000157672	0	0	0	0	0	0	0	0	0.000171379	0	0	0	0.000163533	0.000380887	0	0	0	0	0.000161206	0	0	0	0	0	0	0	0	0	0	0	0	0	8.77368e-05	0	0	0	0.000152195	0	0	0	0	0	0	0	0	0	0.00128528	0	0	0.00956581	0	0.0001747	0	0	0	0	0.000281665	0	0.000667329	0	0	0.00161961	0.000212101	0	0	0	0	9.20311e-05	0	0	0	0	0	0	0	0	0	0.000791142	0	0	0	0.000425058	0	0	0	0	0	0	0	0	0.000340283	0.000116498	0	0.0012575	0	0	0	0.000483301	0	0	0	0	0	0.000421152	0	0.000743256	0.000173491	0.000515108	0	0	0	0	0	0	0	0	0.0013753	0.0280877	0	0.000378111	0	0.000443845	0	0	0.00109796	0	0	0	0	0	0	0	0	0	0.00118274	0	0	0	0	0	0	0	0	0	0	0	0	0	0	0	0	0	0	0	0	0	0	0	0	0	0	0	0	0	0	0	0	0	0	0	0	0	0	0	0	0	0	0	0	0	0	0	0	0	0	0	0	0	0.000110708	0	0	0	0	0	0	0	0	0	0	0	0	0	0
1	S76C736.b2	Enterobacter_asburiae_B	d__Bacteria;p__Proteobacteria;c__Gammaproteobacteria;o__Enterobacterales;f__Enterobacteriaceae;g__Enterobacter;s__Enterobacter_asburiae_B	888	0.101028	0.00101028	0.0148762	0.000499214	0.000821207	0	0	0	0.000844182	0	0	0	0	0	0	0	0	0	0	0	0	0	0	0	0	0	0	0	0	0.000135722	0	0	0	8.98841e-05	0	0	0	0	0	0	0	0	0	0	0	0	0	0	0	0	0	0	0	0	0	0	0	0	0	0	0	0	0	0	0	0	0	0	0	0	0	0	0	0	0	0	0	0	0	0	0	0	0	0	0	0	0	0	0	0	0	0	0	0	0	0	0	0	0	0	0	0	0	0	0.000149671	0	0	0	0	0.000177578	0	0	0.000174532	0	0	0	0	0	0	0	0	0	0.000455151	0	0	0	0	0	0	0	0	0	0	0	0	0	0	0	0	0	0	0	0	0	0	0	0	0	0	0	0	0	0	0	0	0	0	0	0	0	0	0	0	0.00268241	0.00121394	0	0.000169973	0.000175824	0.000261587	0	0	0	0.000743977	0.000617477	0	0	0	0	0	0.000278814	0	0	0	0	0.00323033	0	0	0	0.00157854	0	0	0	0	0.000410775	0	0	0	0	0	0	0	0	0	0	0	0	0	0	0.000222363	0	0.000171646	0	0	0.000497091	0.000385767	0	0	0.000370137	0	0.000490045	0	0.000180781	0	0	0.00259427	0	0	0	0	0.000250024	0	0	0	0	0	0	0	0.000202037	0	0	0	0	0	0	0	0	0.000286448	0	0	0	0	0	0	0	0	0	0	0.0124938	0	0	0	0	0	0	0	0	0	0	9.69143e-05	0.000217429	0	0	0	0	0	0	0	0	0	0	0	0	0	0	0	0	0	0	0	0	0	0	0	0	0	0	0	0	0	0	0	0	0	0	0	0	0	0	0	0	0	0	0	0	0	0	0	0	0	0	0	0.00077981	0	0	0	0	0.00243184	0	0	0	0	0	0	0	0	0	0	0	0	0	0.000153827	0	0	0	0	0	0	0	0.00153504	0	0.000183318	0	0.000378488	0	0	0	0	0	0	0	0	0	0	0	0.000388635	0	0.00139435	0	0.000718187	0	0	0	0	0	0	0	0	0	0.000317804	0	0	0	0	0	0	0	0	0	0.000174307	0	0	0	0.000289244	0	0	0	0	0	0	0	0	0	0	0	0	0	0	0	0.000294631	0.000769573	0	0	0.000210437	0	0	0	0	0	0	0.000839338	0	0	0	0	0	0	0	0	0	0	0	0.000701529	0	0	0	0	0.000185218	0	0	0.000197075	0	0	0	0	0	0	0	0.0829023	0	0	0	0.000246755	0.00145482	0.00441555	0	0	0	0	0	0	0	0	0	0	0	0	0	0	0	0	0	0	0	0	0	0	0	0	0	0	0.00101418	0	0.000738466	0	0	0	0.000278291	0	0	0	0.000592579	0	0	0.000519782	0	0	0.00148309	0	0	0	0.000377512	0.000881273	0.00798852	0	0.372575	0.000172658	0.00103093	0	0	0	0	0.000480242	0	0.000397189	0.00144782	0	0	0.00173406	0	0.00547333	0	0	0.21175	0	7.44022e-05	0	0	0.0784312	0	0.007573	0.000349736	0	0.000232335	0	0.000190273	0.00288654	0	0.000302984	0	0.00174932	0	0.00124742	0	0	0	0	0	0.000277776	0	0	0	0	0.00019926	0	0	0.000387645	0	0	0	0	0	0	0	0	0	0	0	0	0	0	0	0	0	0	0	0	0.000177897	0	0	0.000117777	0	0	0	0	0	0	0	0.000252499	0	0.000486589	0	0	0	0	0	0	0	0	0	0	0	0	0	0	0	0	0	0	0	0	0	0	0	0	0	0	0	0	0	0	0	0	0	0	0	0	0	0	0	0	0	0	0	0	0	0	0	0	0	0	0	0	0	0	0	0	0	0	0	0	0	0	0.000163433	0.00011353	0	0	0	0	0	0	0	0	0	0.00207163	0	0	0	0.000702588	0	0	0	0	0	0	0	0	0	0	0	0	0	0	0	0	0	0	0	0	0	0	0	0.000134678	0	0	0	0	0	0	0	0	0	0	0	0	0	0	0	0	0	0	0.00536674	0.00230998	0	0	0	0	0	9.60566e-05	0.000479544	0	0	0	0	0	0	0.000104036	0.00014491	0	0	0	0	0	0	0.0145954	0	0	0	0	0	0	0	0	0.000534948	0	0	0	0	0	0	0	0	0	0.000147148	0	0	7.59845e-05	0.000290175	0	0	0.000634467	0	0	0	0	0	0.00303928	0	0.000234392	0	0.000210942	0.000446301	0	0.000233482	0	0	0	0	0	0	0	0	7.4307e-05	0	0	0	0.000853178	0	0	0	0	0	0.00236729	0	0	0.000167678	0	0.000369176	0.000130869	0	0	0	0	0	0	0	0	0	0	0.000682959	0	0	0	0.000184296	0.000474275	0	0	0.000120033	0	0.000188105	0	0	0	0	0	0	0	0.00173484	0	0.00018821	0	0.00101612	0	0	0	9.17863e-05	0.000352514	0	0	0.00267508	0	0	0	0	0	0.000270161	0	0	0.000247301	0.000346688	0	0	0.000204619	0	0	0	0	0	0	0.00747056	0.000223106	0	0	0	0	0.00160663	0.000252657	0.000567506	0	0.00201832	0	0	0	0	0	0	0.000198847	0.000209577	0	0	0.000186519	0	0	0	0.000926678	0.000246648	0	0.000130811	0	0	5.85401e-05	0	0	0.000132865	0.000101925	0.00167556	0	0.000414954
1	S208C174.b2	Enterocloster_sp900541315	d__Bacteria;p__Firmicutes_A;c__Clostridia;o__Lachnospirales;f__Lachnospiraceae;g__Enterocloster;s__Enterocloster_sp900541315	888	0.100837	0.00100837	0.00747043	0.000250691	0.000412387	0	0	0	0.00140757	0	0.00132652	0	0	0.000103357	0	0	0	0.000550695	0.000176758	0.000110475	0	0	0.000363595	0.000409366	0.000321517	0	0.000128801	0.0221069	0.000176693	0	0.000151639	0	0	0	0.000117164	0	0	8.30576e-05	0.000142696	0.000211064	0.000196348	9.14031e-05	0	0.00467411	8.23632e-05	0	0	0	0.00012267	0	0.000177354	0.000343218	0.0003332	0.00104696	0.000161638	0	0	0.000405472	9.21822e-05	0	0.00072584	0.000292962	0.00026127	0.000416109	0.000645244	0.0002464	0	0.000150086	0.000111994	0	0	0.000222083	9.4158e-05	0.000247012	0	0	0.000137005	0.000443705	9.06071e-05	0	0	0	0	0.000489612	0.000315828	0.000363737	0.000122231	0	0	0	0.000105616	0	0	0.000855943	0.000306618	0	0	0	0	0.000140014	0.000205853	0.000241686	0	0	0	0.000135541	0.000135786	0	0	0	0	0.000348571	0	0	0	0	0	0	0	0	0.00037232	0	0	0	0	0.150374	0	0	0	0	0	0	0	0	0.000166832	0	0.000516647	0	0	0	0	0.00165591	0.000167555	0	0.000251511	0.000120198	0	0.000254033	0	0	0.000101519	0.00028682	0.000625012	0	0	0.000510138	0.00100636	0	0.000129881	0.000176088	0.000486929	0	0.000277471	0.00423991	0	0.000346539	0	0.00025767	0	0.0002115	0	0	0	0.000413171	0	0	0	0.00020745	0.000205368	0.00131535	0	0.00850973	0	0.000212263	0.000434476	0	0	0.000371689	0.0266739	0	0.00201915	0	0.000214771	0.00109186	0	0	0.00121551	0.00112995	0	0	0	0	0	0	0	0	0.000749463	0	0	0	0.0132034	0	0.000243419	0.000626744	0.000389504	0	0	0	0	0.000768509	0	0	0.000442217	0	0.000728661	0	0	0.000610148	0.00226894	0	0.000183268	0.000169955	0.0003196	0	0.00098157	0	0.00145588	0.000779996	0.000977372	0.000121432	0	0	0	0	0	0	0.000226308	0.00574169	0	0	0	0	0.000321967	9.60796e-05	0.000122712	0	0	0	0	0	0	0	0	0	0	0.000148546	0	0	0	0	0	0	0	0	0.000135003	0.000198258	0	0	0	0	0	0.000508834	0.000391636	0	0	0	0	0	0.000767346	0	0	0	0.00103665	0.00169507	0.00264294	0.000671938	0.000181223	0	0.000939117	0	0.000212456	0	0	0	0.00043427	0	0	0	0.000815704	0	0.00033779	0.000602955	0	0	0.000245262	0	0.000429976	0.000355805	0	0	0	0	0.000872534	0	0.000309101	0	0.0200599	0	0	0	0	0	0	0	0	0	0	0.000223171	0	0.000366892	0	0	0.000620566	0	0	0	0	0	0	0.000203792	0	0	0.00120457	0.000730527	0	0	0	0	0	0.000164469	0	0	0	0	0	0	0	0	0	0	0	0	0.000392623	0	0	0	0	0	0	0	0	0	0	0.000513976	0	0	0	0.000487507	0	0.00167474	0	0	0.000180164	0	0	0.000153233	0	0	0	0.00110644	0	0	0	0	0.000153789	0	0	0.0252802	0	0	0	0	0	0	0	0	0.000159033	0	0	0	0	0.00065363	0	0	0	0	0	0	0	0	0	0	0	0	0	0	0	0	0.000241154	0	0	0	0.000310588	0.000691925	0	0.000245119	0	0	0	0.0031941	0	0	0	0	0	0.000533279	0	0	0	0.000883232	0	0	0	0	0	0	0	0.00132375	0.00048318	0.000144114	0.00029046	0	0	0	0	0.000159273	0.0002695	0	0	0	0	0	0	0.000481323	0	0	0	0	0	0	0	0	0	0	0	0	0	0	0	0	0	0	0	0	0	0	0	0	0	0	0	0	0	0	0	0	0	0	0	0	0	0	0	0.000207052	0	0	0	0	0	0	0	0	0	0	0	0	0	0	0	0	0	0	0	0	0	0	0	0	0.000124731	0	0	0	0.000163031	0.000431268	0	0.000316638	0.000452184	0	0.000190206	0.0004423	0	0	0.000150373	0	0	0	0	0	0	0.000254611	0	0	0	0	0.000234142	0	0	0	0.000182253	0	0	0	0	0	0	0	0	0.000145194	0	0	0	0	0	0	0	0	0	0	0	0.000531157	0	0	0.00045873	0.000411735	0.000246089	0	0.000150156	0	0	0.000186567	0.000440738	0	0.000162173	0.000354369	0	0	0.000315574	0.000438551	0	0	0.00053709	0	0	0	0	0.000269333	0.000172168	0	0	0	0	0.000391088	0.000304001	0.000277882	0	0.0282929	0.00025916	0	0	0.000825401	0.000126722	0.00032334	0	0	0	0	0.000117756	0	0.00039263	0.00022034	0.000920544	0	0.00138155	0	0.00013972	0	0	0	9.7339e-05	0	0.0395838	0.0122139	0.00104137	0	0.000568404	0.0896308	0	0.0399353	0	0.000234644	0	0	0.00187479	0.000231192	0.00240507	0	0	0	0	0.000438482	0	9.19031e-05	0	0.0878411	0.000141075	0	0.000147198	0.000106517	0	0	0.00333666	0.000250609	0.00151101	0	0	0.00419887	0.000122808	0.000313434	0	0.0182296	0	0.00154312	0	0.000142868	0.000267409	0.00197211	0	0.0319629	6.9133e-05	0.00103955	9.55789e-05	0	0.00021312	0.00059426	0.0419384	0.000510283	0.000144654	8.28363e-05	0.000247244	0	0.000102343	0	0.000625592	0.000839487	0	0.000147512	0.000515753	0.000122141	0	0.000252071	0	0.00650032	0	0	0.0114732	0	0.000216698	0.00289448	0	0.000317788	0.00273644	0.000457308	0.00445563	0	0	0	0	7.96382e-05	0.000258758	0	0.00118445	0	0	0.000937023	0	0	0	0	0	0	0	0	0	0	0	0	0	0	0	0	0	0	0	0	0	0	0	0	0	0	0	0	0.000130367	0	0	0.000240611	0.00028938	0	0	0	0.0212124	0	0	0	0.000200907	0	0.000231151	0	0	0	0.000502344	0.000543372	0	0.000272834	0	0.000161242	0	0.000748028	0.000577323	0	0	0	0	0	0	0.000235383	0	0	0	0.000206583	0.000368945	0.000994999	0	0	0	0	0.00180761	0	0	0.000244493	0	0	0	0.000155264	0.0387044	0.000108944	0.000175531	0	0.00087851	0.000112021	0	0.000136397	0.00263675	0	0	0.00132383	0	0	0	0	0.000103568	0	0	0	0	0.000229709	0	0	0	0	0.000982516	0	0.000117058	0	0	0	0	0	0	0	0	0	0.000841137	0	0	0	0	0	0	0	0	0	0	0	0	0	0	0	0	7.45056e-05	0	0	0	0	0.000686896	0	0.000120419
1	S269C31.b2	Roseburia_hominis	d__Bacteria;p__Firmicutes_A;c__Clostridia;o__Lachnospirales;f__Lachnospiraceae;g__Roseburia;s__Roseburia_hominis	888	0.100717	0.00100717	0.00448605	0.000150542	0.000247641	0	0	0	0.00507879	0.000377306	0.000503361	0.000181119	0.000344793	0.000295674	0.00022794	0.000280987	0.000306052	0.00176405	0	0.000255998	0.000371216	0.00175783	0.000287132	0.000113406	0.000298646	0.000161326	0	0.000815194	0.000104966	0.000149079	0.000274214	9.24348e-05	0	0.00032583	0.000259397	0.000410038	0.000257512	0.000130149	0.000230404	0.000297796	0.000324834	9.82743e-05	0.00041278	0.000200872	0.000112087	0.000175494	0.000148786	0.000651891	0.000177064	0	0.00034083	0.000457425	0.000149759	0.000483085	0.000187062	0.00045386	0.00015042	0.000516136	0.00826749	0.000899084	0.000399192	0.000248642	0.000264555	0.000243077	0.000142276	0.00427289	0.000128738	0.0104062	0.00635396	0	0.000221008	0.000148806	0.000577737	8.59775e-05	0.000317874	0	0	0.000473598	0.0123797	0.000361938	0.00034223	0.000147662	0.000364794	0	0.000285396	0.000106896	0.00013608	0	0.000573106	0.000604392	0.000699236	0	0.000200539	0.000311917	0	0.000522844	0.000323265	0.00053931	0.000513773	0.000141733	0	0.00199269	0.000633706	0.000543851	0.000227987	0.000401036	0.00046221	0.000340331	0.00069059	0.000495642	0.000208691	0	0.000124431	0.00194477	0.000351483	0.000334057	0.000145725	0.000499191	0	0	0.0003447	0	0	0.000351742	0.00045025	0.000249319	0	0	0.000201696	0.000191422	0.000383235	0.000352407	0.000505157	0.00047605	0.000728315	0.000360473	0.000464156	0.0127565	0.000511047	0.000244614	0.000491268	0	0.000514037	0.000132972	0	0.00100997	0.00988293	0.000685173	9.01233e-05	0.000508379	0.000286131	0.00948226	0	0	0	0	0	0	0	0.000279755	0	0.000152558	0.000815886	0	0	0.00975342	0.000224238	0	0.000133902	0.00021607	0.000205052	0.000184741	0	0.00087219	0	0.027323	0	0.000157081	0.000390038	0.000168612	0	0.000150144	0	0.00035232	0.00067678	0.0110754	0	0	0	0	0.00116421	0	0.0296699	0	0.000330663	0	0	0	0	0	0	0	0	0	0.00408927	0	0	0	0.00539372	0	0	0.000174341	0	0	0	0	0.00446577	0	0	0	0	0	0.0251538	0.000703363	0	0.000317883	0.000191297	0	0.000276073	0	0.00455687	0	0	0	0.00016601	0	0.000306907	0	0.00317099	0.000409571	0.000198357	0.000815344	0	0.000290447	0.000162246	0	0	0.0835606	0.0144716	0	0.00020655	0.000208869	0.000115468	0.000160077	0.00372568	0.000491592	0.00085335	0.000315097	8.2297e-05	0.000116748	0	0	0	0	8.21806e-05	5.73119e-05	0	0	0.000149021	0	0	0	8.04046e-05	0.000124428	9.55282e-05	0	0	0.000171633	0	0	0	0	0.00584711	0.000272698	0	0.00426241	0.000382379	0.00165082	0.0287375	0	0.000316599	0.000438323	0	0.000811919	0	0.000416352	0.000422854	0.000253724	0.000505849	0	0	0	0	0	0.000717929	0	0.000456164	0	0	0	0.000260038	0.00113961	0	0.000999139	0	0	0.000380131	0.000853933	0.000611596	0.00167702	0.000325989	0.000168132	0	0.00018402	0.000368633	0	0	0.000171717	0.000192841	0	0	0.000260576	0.00162958	0.000211058	0.000172727	0	0	0.000168926	0.00014246	0	0	0	0	0	0.000144374	0	0	0	0	0.000552143	0	0	0	0.000162655	0.000550201	0.000206331	0	0	0.000294496	0	0.000215538	0	0.000143444	0	0.0019079	0	0	0	0	0	0.0168778	0	0	0	0.00103325	0.000117318	0.00975816	0	0.00013627	0	0.000162622	0	0	0	0.00522982	0	0	0	0	0	0	0.00131973	0	0	0	0.000349247	0	0	0	0	0.000677528	0	0	0.000175943	0	0.000245538	0	0	0.000631207	0.000234572	0.00752503	0	0.000157386	0	0	0	0	0.00587281	0.000173848	0	0	0	0	0	0	0	0	0	0	0	0	0	0	0	0	0	0	0	0	0.000311379	0	0.000205321	0.000330917	0	0	0	0	0	0	0	0	0	0.000196726	0	0	0	0	0	0.000162924	0	0.000196106	0.0377644	0	0.000499403	0	0.015523	0	0.000206845	0.000887611	0.00297732	0.00035246	0.000859389	0.000384424	0	0	0	0.000697328	0	0.000217165	0	0	0	0	0.00544535	0	0.000362951	0	0	0.000375978	0	0.000202481	0	0	0.000110574	0	0.000560588	0	0	0	0	0.0218286	0	0	0	0.00636552	0	0.000563146	0	0	0	0.000196034	0.000303732	0	0.000324133	0	0	0	0	0	0	0	0.000840876	0	0.000370152	0.000196598	0.00076975	0	0	0	0	0	0.000723201	0	0.000420369	0	0	0.000741601	0	0.000348024	0	0	0	0.000200156	0.0182707	0	0	0.0117827	0	0	0	0.000242216	0	0	0	0	0.0156299	0.00013642	0.0027443	0.000129872	0	0	0	0.0102265	0.00249057	0	0.000195071	0.000452503	0	0	0	0	0	0	0	0	0	0	0.000256553	0	0.000247873	0	0	0	0	0	0	0.000836917	0	0	0	0	0	0	0.0120482	0.000537667	0	0	0.00075597	0.000320622	0.000259746	0	0	0.000612412	0	0	0.000487395	0	0.00188777	0.000162409	0	0	0.000670624	0.00104065	0	0	0	0	0.000863376	0.000551444	0	0.000272367	0	0.000162163	0	0.000407168	0.000581116	0.00499747	0.00164944	0	0.000393685	0.00034423	0.000631981	0	0	0.0011625	0	0.000751924	0.000237378	0	0	0.00447075	9.51707e-05	0.000242315	0	0.000634744	0.00038295	0.00032073	0.00018377	0.000285118	0	0.000199145	0	0	0	0.00044322	0.000109585	0	0.0367668	0.00443226	0.000511516	0.000460851	0	0	0.0139082	0	0	0	0	0.000103194	0.00012667	0	0.000132109	0.000309837	0	0.000301373	0	0.000566897	0.000172002	0	0.000360757	0	0.000293982	0.000556323	0	0	0	0.00173092	0.000854475	0	6.51804e-05	0	0	0.000265026	0	0	0.000187919	0.000138018	0	0	0.000746423	0	0.00010263	0.00029819	0.000543198	0.000101143	0	0	0	0	0	0	0	0.000409215	0.00848281	0.000361583	0.000325717	0.000115475	0.000178391	0.000231856	0	0	0	0.000148896	0.000366638	0	0	0.00113674	0	8.03285e-05	0	0.00168981	0	0	0	0	0	0.000134396	0	0	0.000447311	0.000174294	0	0	0	0	0.00986309	0	0	0	0	0	0	0.00332094	0.000110802	0	0	0.000219041	0	0	0	0	0.000417369	0	0	0	0	0	0	0.00014028	0	0.00035381	0	0.000109465	0.0143952	7.58853e-05	0	0	0	0.000148704	0	0	7.95652e-05	0	0	0	0.00124074	0	0.000678567	0.000143148	0.0137106	0.000215617	0.000177407	0	0.00714661	0	0	0.00102172	0.000211907	0.000915483	0.0287715	0.000647379	0	0	0.000162682	0.0102596	0.000286879	0.000185898	0.000158892	0.000153767	0	0.000260713	0	0	0.00113576	0.00159077	0	9.35613e-05	0.000210827	0	0	0.0157713	0	0	0	0	0.000249508	0	0	0.000398577	0.00262994	0.000847286	0	0.000331483	0	0.000397093	0.000351912	0	0.000130138	0	0.000250893	7.96025e-05	0.00028055	7.54579e-05	0	0	0.00011588	0	0	0	0	0.00872065	0	0	0.000314427	0	0	0	0	0	0.000218586	0.000506124	0.00160354	0	0.000200499	0	0	0	0	0.00011903	0.00790705	0	0.000285234	0.000219861	0	0	0	0	0	0	0	0	8.76664e-05	0	0	0	7.99521e-05	0	0	0	0	0	0	0	0	0	0	0
1	S333C202.b1	Dysosmobacter_welbionis	d__Bacteria;p__Firmicutes_A;c__Clostridia;o__Oscillospirales;f__Oscillospiraceae;g__Dysosmobacter;s__Dysosmobacter_welbionis	888	0.100336	0.00100336	0.00421502	0.000141447	0.00023268	0	0	0	0.00687023	0	0	0	0.000304934	0	8.01008e-05	0.00660544	0.0104635	0	0	0	0.00481657	0	0	0	0.000555519	0.000176322	0	0.000131086	7.99971e-05	0	0	0.000203185	0.00686241	0.000325259	0.00250103	0.000241664	0	0	0	0.000114807	0.000108446	0	0.000167213	0	0	0.0043246	0	0	0	0.012326	0	0.000153137	0.000280344	0.00403681	0	0	0	0	0	0.00477706	9.19334e-05	0.000109281	0	0	0.00524615	0	0	0.00019528	0	0.00706039	0	0.000219139	0	0	0	0.000193368	0	8.20324e-05	0	0	0	0	0	0	0.000178299	0	0	0	0	0	0.00018695	0.000267855	0	0	0.000938862	0	0.000334654	0	0.000148017	0	0	0	0	0	0	0.000156917	0	0	0.00455357	0	0.000233767	0	0.00010726	0	0	0	0	0	0	0	0	0	0	0	0	0.00839547	0.00139854	0.0030904	0	0	0	0	0	0	0	0	0	0	0	0	0.000106614	0	0	0	0	0	0	0	0	0.0147759	0	0.000204484	0	0	0.000583478	0	0	0	0	0	0	0	0	0	0	0	0.000219931	0	0.000226916	0	0.000535801	0	0	0	0.000574881	0.00030917	0	0	0	0	0	0	0	0	0	0.000103496	0	0	0	0	0	0	0	0	0	0	0	0	0	0	0	0	0.000285815	0.000414333	0	0	0	0	0.000218799	0	0	0.000147933	0	0	0	0	0	0	0.000363485	0	0	0	0	0	0	0.000240142	0	0	0	0.0189018	0.000167801	0.000233012	0.000183556	0	0	0.000230049	0.0170364	0.000505921	0	0	0.000330594	0.00119718	0.0013462	0.000121396	0.000341174	0.00458731	0	0	0	0	0	0	0	0	0	0	0	0	0	0	0	0	0	0	0	0	0	0	0.000106419	0	0	0	0	0	0	0	0	0	0	0	0	0	0	0.000357612	0	0	0.00021919	0	0.000266387	0	0	0	0	0	0.00135323	0	0	0	0	0	0	0	0	0	0	0	0	0	0	0	0	0	0	0	0	0	0	0	0	0	0	0	0	0	0	0.0230301	0	0	0	0.00518773	0.00033322	0	0	0	0.000212238	0	0	0	0	0	0	0	0	0	0	0	0.000198527	0.0114123	0.000594702	0.000212904	0	0.0143534	0	0	0.00010518	0	0	0	0	0	0	0.0229659	0	0	0	0	0	0	0	0	0	0.000885668	0.0098941	0	0.000182322	0	0	0	0	0.000167716	0	0	0	0	0.000187404	0.0022725	0	0.000312043	0	0	0	0	0	0.000295731	0	0	0.000286294	0	0.000732483	0	0.000207086	0	0	0	0	0	0.000323125	0.000256873	0	0.0105354	0.000178305	0	0.000227826	0	0	0	0	0	0	0	0	0	0	0	0	0	0	0	0	0	0	0	0	0	0	0	0	0	0	0	0	0	0	0	0	0	0	0	0	0	0	0	0	0	0	0	0	0.00994842	0	0	0	0	0	0	0	0	0	0	0	0	0.000443439	0	0.00914634	0	0	0.000236926	0	0	0	0	0	0	0	0	0	0	0	0	0	0	0	0	0	0	0	0	0	0	0	0	0	0	0	0	0	0	0	0	0	0	0	0	0	0	0	0	0	0	0	0	0	0	0	0	0	0	0	0	0	0	0	0	0	0	0	0	0	0	0	0	0	0	0	0	0	0.00433862	0	0	0	0	0	0	0	0.0204227	0	0	0	0	0	0	0.000303888	0	0.000181748	0	0.00836159	0	0	0	0	0.000264521	0.000565987	0	0	0.000333741	0	0	0	0	0	0	0	0.000933727	0.000378906	0.000646316	0.0154686	0.0315397	0.000217239	0	0.0273483	0.0314252	0.013933	0	0	0	0	0.0335584	0.00187011	0	0.000169008	0.000992661	0.023019	0	0.000164237	0	0.000219747	0.000194672	0	0	0.00030825	0	0.000977529	0	0	0	0.000737638	0.00039214	0	0	0	0	0	0	0	0	0	0	0	0	0	0	0	0	0	0	0.00029298	0	0	0.0105158	0	0	0	0	0.00429091	0	0	0.0169899	0	0	0	0.00124085	0.000140436	0	0	0	0	0.00406202	0	0.00178995	0.000227359	0.0019452	0.000139247	0	0	0	0	9.01037e-05	0	0	0	0.00202424	0.00972434	0.00165575	0.000153776	0	0.0133473	0.00895416	0.000108324	0.00373309	0.0129796	0.00211244	0	0.00580297	0.00724901	0.000160654	0.000186716	0	0.00420015	0	0	0	0.00368208	0.0115614	0.000173994	0.0145607	0.00676432	0.000180658	0.000969694	0	0.0082258	0	0	0	0.00262388	0.00424848	0	0	0	0	0.00930847	0	0	0.00112677	0	0.000122324	0.000148643	0	0.000176448	0.000118816	0	0	0.00649084	0.000148926	0	0.000556313	0	0	0	0.0179942	0.00353234	0.00736912	0	0.0133925	0	0.000160208	0.000837283	0	0	0	0.0120385	0	0.00129209	0	0	0	0.00017322	0	0	0	0	0.000355141	0.000923843	0	0.000135746	0	0	0	0.00447949	0	0	0.000122651	0	0	0.000270834	0	0	0	0	0	0	0.00108974	0.000135032	0	0	0.00960088	0	0	0.0186322	0	0	0	0.00688473	0	0	0	0	0.000159138	0	0.000194471	0	0	0.000193242	0.00034391	0	0	0	0.0568275	0	0	0	0	0	0	0	0	0	0	0	0	0	0	0.0426694	0.000556605	0	0	0	0	0	0	0	0	0	0	0	0	0	0	0	0	0	0	0	0.000226888	0	0	0	0	0	0.000267974	0	0	0	7.85674e-05	0	0	0	0	0	0	0	0	0	0	0	0	0	0	0	0	0	9.58235e-05	0.000113016	0	0	0	0	0	0	0	0	0	0	0	0	0	0	0	0	0	0	0	0	0	0	0	0	0	0	0	0	0	0.000314407	0	0	0	0	0	0
1	S698C129.b2	Ruminococcus_C_sp000433635	d__Bacteria;p__Firmicutes_A;c__Clostridia;o__Oscillospirales;f__Ruminococcaceae;g__Ruminococcus_C;s__Ruminococcus_C_sp000433635	888	0.0974552	0.000974552	0.00351469	0.000117945	0.00019402	0	0	0	0.00543589	0.00162368	0	0	0.00545875	0.0227813	0	0	0	0.000124514	0.0163784	0	0	0.000888626	0	0	0.0257482	0	0	0.0230081	0.0233806	0.00252903	0.00935069	0.000487337	0.00340005	0.000350015	0.00433557	0.00401861	0.000221807	0	0	0.000207221	0.00324345	0	0.00242451	0	0.0015467	0.00448859	0.0109867	0.00730367	0.000951123	0	0.00819931	0	0	0	0	0	0	0	0	0	0	0.00164241	0.00427953	0.00106353	0	0.0134337	0	0.000913128	0.00866121	0.00542358	0	0	0	0.00415953	0.000118696	0	0.00291643	0.000387568	0.00300955	0	0	0.00342044	0.000140768	0	0.000184737	0	0.00881486	0	0	0.0197606	0	0.0088999	0.0221459	0	0.00211106	0.000447337	0	0.00395592	0.0113173	0.00057209	0	0.0334935	0.00555694	0.000394576	0	0.0102103	0.0010112	0.00109366	0.00148224	0	0.00269007	0	0	0.00317737	0.00494954	0.000651486	0	0.00019189	0	0	0.0132734	0	0	0	0	0.00434502	0.0122355	0.00785256	0	0.00296943	0	0.000586061	0	0	0	0	0	0	0.000538491	0	0	0	0.00177486	0	0	0	0	0	0	0.00137588	0	0.000973561	0.000912621	0	0	0.000444916	0	0	0	0	0	0	0	0	0	0	0.00273134	0	0.00250253	0	0	0	0.00330259	0	0	0	0	0	0.000207309	0	0	0	0	0.00326357	0	0.00118506	0	0	0	0	0.000489842	0	0	0	0	0	0	0.000522931	0	0	0	0	0	0	0	0	0	0	0.000877336	0.00224138	0	0.00110681	0	0	0	0	0	0.00139792	0.00153104	0	0	0.000174018	0	0	0	0	0.000191297	0	0.0241473	0	0	0	0	0	0	0.00793282	0.000156743	0	0.00568519	0	0.000452447	0	0	0.00106873	0	0.00117771	0	0	0.0059696	0.00230069	0.000597158	0	0	0	0.00452599	0.00913671	0	0	0.00318687	0.00183978	0	9.16336e-05	0.00026561	0	0.00787125	0.0011395	0.000852141	0	0	0	0	0	0	0.00159615	0.0022521	0	0	0	7.03071e-05	0.000283327	0	0.012541	0	0	0	0	0	0	0	0	0.000401792	0	0	0	0	0	0	0	0	0	0	0	0	0	0	0	0.00278633	0	0	0.000202391	0	0	0	0	0	0	0	0	0	0	0	0	0.00272724	0.000458495	0	0	0	0.00123507	0	0	0	0	0	0	0	0	0	0	0	0	0	0.000344492	0	0	0	0	0	0	0.00037555	0	0	0	0	0.000897687	0.000494225	0.000462252	0	0	0	0	0	0	0	0	0	0	0.0063097	0	0	0	0	0.000214803	0	0	0.000619349	0	0	0	0	0.00940652	0	0	0.000123105	0	0	0	0	0	0	0	0	0	0	0	0	0	0	0	0	0	0	0.0161668	0	0.00150405	0	0	0.000160202	0	0	0	0	0	0.000244921	0.000317443	0	0	0	0	0	0	0	0	0	0	0	0	0	0	0	0	0	0	0	0	0	0	0	0.000384913	0	0	0	0	0	0	0	0.000288588	0	0	0.000337227	0.000221292	0	0	0	0	0	0	0	0	0	0	0	0	0	0	0.00182721	0	0	0	0.0344358	0	0	0.000167309	0	0.00616176	0.00230287	0	0	0	0	0	0	0	0	0	0	0	0	0	0	0	0	0	0	0	0	0	0	0	0	0	0	0	0	0	0.000861058	0	0	0	0	0.00203959	0	0.000946582	0	0	0	0	0	0	0	0	0	0	0	0	0	0.000277087	0	0	0	0	0	0.000504442	0	0.000754097	0	0	0	0	0.00112349	0	0	0	0.00718025	0	0	0.000510561	0.00178088	0	0	0	0	0	0	0	0	0	0	0	0	0	0	0	0	0	0	0	0	0.00508219	0	0.000271763	0	0.00081027	0	0.00224513	0	0	0	0	0	0	0	0	0	0	0	0	0	0	0	0	0	0	0	0	0	0	0	0	0	0	0	0.00041823	0.000181227	0	0.00346821	0.00133555	0.000159961	0.0330326	0.00320977	0	0	0	0.00431779	0	0.0086007	0	0	0	0	0	0	0	0	0	0.001396	0	0	0	0.000877346	0	0	0.000236902	0.000618602	0	0.02543	0	0.000260506	0	0	0	0	0	0	0	0	0.000507513	0	0	0.00180223	0	0	0	0	0	0.00308797	0	0.00197315	0	0	0	0	0	0	0.00358045	0	0	0	0	0.000231147	0.000355019	0	0	0.000107392	0	0	0	0	0.00383601	0.000486032	0	0	0	0.000267385	0	0	0	0	0.0135238	0	5.69456e-05	0	0	0	0.000614312	0	0	0	0	0	0.000177952	0	0	0.0161446	0	0	0	0	0	0	0	0	0	0	0	0.000944414	0.000127823	7.65249e-05	0.00124221	0	0	0	0.00171005	0	0.000480209	0	0	0.00176121	0	0	0	0.00114301	0	0	0	0	0	0.000595147	0	0	0	0.0108317	0.000143996	0	0.00337658	0	0.00454408	0	0.000882301	0.000181256	0	0.00518383	0	0	0	0	0	0	0	0	0	0	0	0	0	0	0	0	0	0	0	0	0	0	0	0	0	0.000152099	0.00282958	0	0	0	0	0	0.000580651	0.00662449	0	0	0.000181015	0	0	0	0	0.00522805	0.00177271	0.00107534	0	0.00130376	0	0	0	0.000123234	0.00198544	0	0	0	0.0010141	0.00541147	0	0.000349332	0	0	0	0	0	0.00108406	0.000834195	0.000890513	0.000175403	0.00015607	0.00621604	0.00313024	0	0	0	9.71003e-05	0.000147059	0	0	0	0	0	0.000172101	0	0	0	0	0	0.000512134	0	0	0.000207087	0	0	0	0	0	0	0	0	0	0	0.000339339	0	0	0.000233065	0	0	0	0	0.000240282	0	0.00011909	0.000100697	0	0	0	0	0	0	0	0.000468822	0.000644926	0	0	0	0	0	0	0	0	0	0.000612822	0	0	0	0	0	0	0	0	0.000378071	0.000257851	0	0	0	0	0
1	S137C130.b1	Phascolarctobacterium_A_succinatutens	d__Bacteria;p__Firmicutes_C;c__Negativicutes;o__Acidaminococcales;f__Acidaminococcaceae;g__Phascolarctobacterium_A;s__Phascolarctobacterium_A_succinatutens	888	0.0937863	0.000937863	0.00393028	0.000131892	0.000216962	0	0	0	0.00682551	0	0	0	0	0	0	0	0	0	0.0133596	0	0	0	0	0	0	0.00472829	0	0	0.00597131	0	0	0	0	0	0	0	0	0	0	0	0	0.0110203	0	0	0	0	0.00444656	0	0	0	0	0	0	0	0	0	0.000400458	0	0	0	0	0	0	0	0	0	0	0	0	0	0	0	0	0	0	0	0	0	0	0	0	0	0	0	0	0	0	0	0.00793491	0	0	0	0	0	0	0.00443138	0	0	0	0	0	0.000137924	0	0	0	0	0	0	0.00911141	0	0	0	0	0.000247485	0.000507007	0	0	0.00406917	0	0	0	0	0	0	0.0209739	0	0	0	0	0	0.011949	0	0	0	0	0	0	0	0	0	0	0	0	0	0	0	0.0218009	0	0	0	0	0	0	0	0	0	0	0	0	0	0	0	0.0115849	0	0	0	0	0	0	0	0	0	0	0	0	0	0	0	0.0021976	0	0	0	0	0	0	0	0	0	0	0	0	0	0	0	0	0	0	0	0	0	0	0	0	0	0	0	0	0	0	0	0	0	0	0	0	0	0	0	0	0	0	0	0.000388364	0	0	0	0.0111877	0	0	0	0	0	0	0	0	0	0	0	0	0	0	0	0	0.0307392	0	0	0	0	0	0	0	0	0	0	0	0	0	0	0	0	0	0	0	0	0	0	0	0	0	0	0	0	0	0	0	0	0	0.000120552	0	0	0	0.000476602	0	0	0	0	0	0	0	0	0	0	0	0	0	0	0.0404321	0.0201631	0	0	0.0292697	0	0	0	0	0	0	0	0	0	0	0	0	0	0	0	0	0	0	0	0.0135859	0	0	0.00440859	0	0	0	0	0	0	0	0	0.00488119	0	0	0	0.00248641	0	0	0	0	0	0	0	0.023966	0	0	0	0	0	0	0	0	0	0	0	0.00272675	0	0	0	0	0	0	0	0	0	0	0	0	0	0	0	0	0	0	0	0	0.00196249	0	0	0	0	0	0	0	0	0.0365203	0	0.00242117	0	0	0	0	0	0	0	0	0	0	0	0	0	0	0	0	0	0	0	0	0	0	0	0	0	0	0	0	0	0	0	0.00784756	0	0.000769813	0.000284701	0.000392875	0	0	0	0	0	0	0	0	0	0.00478818	0.00686381	0.000841097	0	0	0	0.0011219	0	0	0	0	0.0171897	0	0	0.000168892	0	0	0.00388017	0	0	0	0	0	0	0	0	0	0	0	0.000728825	0	0	0.00144141	0	0	0.0104186	0	0	0	0	0	0.000145386	0	0	0	0	0	0	0	0	0	0	0.000521415	0	0	0	0	0	0	0	0	0.0107885	0	0	0	0	0	0	0	0	0	0.000588256	0.000208752	0	0	0	0	0	0	0	0	0	0	0	0	0	0	0	0	0	0	0.00329965	0	0	0	0	0	0	0	0	0	0	0	0	0	0	0	0	0	0	0	0	0	0	0	0	0	0.000451327	0	0	0	0	0	0	0	0	0	0	0	0.0220745	0	0	0	0	0	0	0	0	0	0	0	0	0	0	0	0	0	0	0	0	0	0	0.00045666	0	0	0	0	0	0	0	0	0	0	0	0	0	0	0.00787366	0	0	0	0	0	0	0	0.00042746	0	0	0	0	0	0	0	0	0	0	0	0	0.00285126	0	0.00366673	0	0.0107056	0	0	0	0.000318675	0	0	0	0	0	0	0	0	0	0	0	0	0	0	0	0	0	0	0	0	0.000709241	0.0113801	0	0	0	0	0	0	0	0	0.013874	0	0	0	0	0	0	0	0	0	0	0	0	0.0159089	0	0.00475669	0	0	9.24396e-05	0.00992015	0.00978652	0	0	0	0.0153699	0	0	0	0	0	0	0	0	0	0	0.0222879	0.00978412	0	0	0.00619559	0	0	0	0	0	0	0	0	0.011934	0.00168416	0	0	0	0	0	0.0058642	0.0150739	0	0	0.00633592	0.00427968	0	0	0	0	0	0	0.0222463	0	0	0	0.0198728	0	0	0.00680488	0	0	0	0	0.0254262	0	0	0.000532088	0	0.015179	0.0115722	0	0.0110936	0	0	0	0	0	0	0.000972093	0	0	0	0	0	0	0	0	0	0	0.00333361	0	0	0	0	0	0	0	0.0148797	0	0	0	0	0.00631028	0	0	0	0	0	0	0	0	0	0	0	0	0	0	0	0.00021897	0	0	0	0	0	0	0	0	0	0	0	0	0	0	0	0	0	0	0	0	0	0	0	0	0	0	0	0	0	0	0	0	0	0	0	0	0	0.00426601	0	0	0	0	0	0	0	0	0	0	0	0	0	0	0.0232764	0	0	0	0	0	0	0	0	0	0	0	0	0	0	0	0	0	0	0	0	0	0	0	0	0	0	0	0	0	0	0	0	0.0128287	0	0	0	0	0	0	0	0	0	0	0	0	0	0	0.00704801
1	S701C39.b2	Eubacterium_F_sp003491505	d__Bacteria;p__Firmicutes_A;c__Clostridia;o__Lachnospirales;f__Lachnospiraceae;g__Eubacterium_F;s__Eubacterium_F_sp003491505	888	0.093571	0.00093571	0.00359713	0.000120712	0.000198571	0	0	0	0.00586226	0	0	0	0	0.000495512	8.34877e-05	0.000221642	0	0.000412329	0.000157787	0	0.000123982	0	0	8.55679e-05	0	0.000543962	0.000420808	0.000221175	0.000140909	0	0.000573448	0	0.000129426	0	8.76596e-05	0	0.000705504	0.00133608	0.000428542	0.0100139	0.000751715	0	0	0.000184193	0	0.00380631	0.000191266	0.00187118	0.0282574	0	0	0.000374401	0.000230079	0	0.00801612	0	0.000496321	0.000669558	0	0.00639237	0	0	0	0	0	0.00564436	0.000607889	0.000603917	0	0.000100577	0.00599057	7.32772e-05	0.000850299	0	0.000140698	0	0	0.00255048	0.000115698	0	0	0	0.00142334	0	0	0	0.000105572	0	0	0	0.00152936	0.000230226	0.00115886	0	0	0.027243	0	0.00765144	0	0.00941475	0.000122532	0.000132832	0.000310265	0	0.00719145	0	0	0	0.000362264	0.000380193	0	0	0	0.000228178	0.00364547	0	0.000458949	0	0.00019006	0.000133385	0	0	0.00552399	0.00220487	0.000245627	0	0	0.000311656	0	0	0	0	0.000393178	0.000269655	0	0	0	0.000505125	0.000159793	0	0.00611784	0	0.00359034	0	0	0.000100846	0	0	0	0	0	0.000531115	0.0089605	0.000120961	0.000733088	0.00227487	0	0	0	0	0.000180925	0	0.000416031	0.000302482	0.000356458	0.000189725	0.000433546	0.000229211	0.000291715	0.0105153	0	0	0.00042452	0.000439178	0	0	0	0	0	0.000506519	0	0	0	0.000665977	0.000210323	0.013034	0	0	0	0.000399659	0	0	0	0.000329417	0	0	0.000655294	0.000239043	0	0	0	0.0019064	0.00033903	0	0	0	0.000707633	0	0	0	0	0.000773785	0	0.000199321	0	0.00435715	0.0084663	0	0.000711978	0	0	0.000329048	0.000281175	0.0170099	0	0.0134329	0	0.000437629	0	0.000300391	0.00064847	0.000459419	0	0	0	0	0.000309768	0	0	0.000207533	0	0.0123715	0.000182322	0	0.000453643	0.000140223	0	0.00047581	0.000215739	0	0.00282572	0	0	0	0.000428595	0.0107287	0.000171449	0.000242589	0	0	0	0	0	0	0.000169894	0.000319379	0	0	0	0	0	0	0.00021797	0	0	0	0	0	0	0	0	0.0010875	0.00022311	0.00316988	0	0	0.000230128	0.000989086	0	0	0	0.000853139	0.000234812	0	0	0	0	0.000566753	0.00137599	0	0.000424568	0	0	0.00160717	0	0.0020811	0.000504226	0.00436898	0.000256884	0.00188366	0	0.00025569	0.000762424	0.00453673	0	0.000239223	0.00957779	0	0	0	0.0028656	0	0.000111148	0.0279215	0	0	0	0	0	0	0	0	0	0	0	0	0	0	0	0	0	0	0	0	0	0	0	0	0	0	0	0	0	0.000268168	0	0	0	0.000322191	0	0.0110575	0	0	0.0134727	0	0	0	0.00238577	0.00751107	0	0	0.000654823	0	0	0.000305934	0.00011674	0	0	0	0	0.000141479	0	0	0	0	0	0	0.0133841	0	0	0.00028661	0	0	0	0.00273225	0.000691363	0.00057817	0	0	0.000351261	0	0	0	0	0.0299534	0	0	0	0.000271112	0	0	0.00796826	0	0.000150312	0	0.000637372	0	0	0	0	0	0	0	0	0	0	0	0	0	0	0.000741479	0.000473728	0	0.000139726	0	0	0	0	0	0	0	0	0	0.00056414	0.000286994	0	0.000211712	0	0	0	0.000452056	0.00103904	0	0	0	0.000433756	0	0.00115363	0	0	0	0	0	0.00017411	0	0	0.0262981	0.0135159	0.000151824	0	0	0	0.000209085	0.000448721	0.0015804	0.000931523	0.000578428	0.0239284	0	0.000533344	0.000124423	0	0	0	0	0	0	0	0	0	0	0	0	0	0	0.000139669	0	0	0	0	0	0.000334217	0	0	0	0	0	0	0	0	0	0	0	0	0	0	0	0.000379445	0	0	0	0.000392177	0	0	0.000188166	0	0	0	0	0	0	0	0.000172865	0	0	0.000459966	0	0	0	0	0	0.000207422	0	0	0.000663033	0	0.00784816	0	0	0	0	0	0	0	0	0.000246992	0.000382911	0	0.000170278	0	0	0	0.000320324	0.00913769	0	0.000326113	0	0.000226433	0.000342597	0.000233249	0	0	0	0.0016236	0	0	0	0	0	0.000102348	0	0	0	0	0	0	0	0	0	0	0.000160259	0	0	0	0.000171887	0	0	0	0	0.000551378	0.000484149	0	0	0.000469541	0	0.00182034	0	0	0.00068132	0	0.000137006	0	0.000191139	0	0.0347256	0	0	0	0.000208438	0.005174	0	0.00114499	0	0	0	0	0	0.0110092	0	0.000278658	0	0.00894195	0.002533	0	0.000199742	0.00258074	0	0.00059858	0.000589793	0	0.0382135	0	0.000115586	0	0.000458298	0.00120315	0.000186921	0	0.000332128	0	0.000459297	0.00647274	5.80658e-05	0.000667308	0	0.00421257	0	7.66741e-05	0.00446597	0	0	0.000239634	0.000905805	0.000157151	0	0	0	0	0	0	0.00660229	0	0	0.000533531	9.57793e-05	0	0.00101631	0.0150958	0	0	0	0	0	0	0	0	0	0	0.00561348	0.000119921	0	0	0	0	0	0.000100027	0.000170866	0	0	0	0.00578254	0	0.000128288	0	0.00566861	0	0.000693249	0	0.000222787	0.000100114	0.000112416	0	0	0.000324514	0.00362041	0.000130401	0	0	0.000110616	8.80372e-05	0	0.000116059	0.000105842	0.000103236	0.00011909	0	0	6.48437e-05	0	0	0.000126142	0	0	0	0	0	0	0.000188154	0	0	8.62879e-05	0.000409034	0.000391035	0	0	0	0	0	0	0.000182199	0	0	0	0	0.000120725	0	0	0.000194968	0	0	0	0	0	0	0	0	0	0	0	0	0	0	0	0	0.00031797	0	0	0	0.000121867	0	0	8.89415e-05	0	0	0	0	0.000138389	0	0	0	0	0.000693345	0	0	0.0279985	0.000168445	0	0.0116134	0	0.000214038	0	0	0.000146707	0.000748662	0.000126644	0.00357045	0	0	0.000142093	0	0.000184491	0.00065564	0	0.000781714	0.0130564	0	0.000222268	0	0	0	0.000120101	0.00427612	0	0.00032931	0.00626511	0	0	0	0	0	0	0.000432819	0	0.00765202	0.000121266	0.000157672	0.000377192	0	0	0	9.34055e-05	0	0.000402616	6.59756e-05	0.00012312	0	0.000206735	0	0	0	0	0.000515795	0	0	0.0133352	0.00480924	0	0	0	0	0.00579316	0	9.67273e-05	0	0	0	0	0	0	0	0	0	0	0	0	0	0	0.000100046	0	0	0	0.0001136	0	0	0	0	0	0	0	0	0	0.000186666	0	0	0	0	0	0
1	S462C195.b1	Bacteroides_faecis	d__Bacteria;p__Bacteroidota;c__Bacteroidia;o__Bacteroidales;f__Bacteroidaceae;g__Bacteroides;s__Bacteroides_faecis	888	0.0929522	0.000929522	0.00484041	0.000162434	0.000267203	0	0	0	0.00175083	0	0	0.00600226	0.000505101	0	0.000151057	0	0.000148143	0.000240063	0	0	0	0.000307555	0	0	0	0	0	0	0.0162109	0	0.000181967	0	0	0	0	0.000200005	0	0	0.0147949	0	0	0	0.000287415	0	0	0.010684	0	0	0	0	0.0126542	0	0.000744647	0.000181324	0.000656581	0	0.000445518	0.000445713	0	0.00014374	0	0	0.000246159	0	0.0229857	0.000240261	0	0	0	0	0.00785803	0	0	0	0	0.000626787	0	0	0	0.000440838	0	0	0.000237545	0	0.000542896	0	0	0	0	0.000158213	0.000749774	0	0	0	0	0.0100342	0	0	0.000116966	0	0	0	0	0	0	0	0	0	0	0	0	0.000619295	0	0.00610682	0	0	0.0200863	0	0	0	0	0	0	0	0	0	0	0	0	0	0	0	0.000455429	0	0	0	0	0	0	0	0	0	0	0	0.000119259	0	0	0	0	0.0458192	0	0	0	0.00024797	0.00269241	0	0	0	0	0	0	0	0	0	0	0	0	0	0	0	0	0	0	0	0	0	0	0	0	0.00221134	0	0	0.000444517	0	0	0	0	0	0	0	0	0	0	0	0	0	0.000286108	0	0.000353144	0.0120869	0	0	0	0	0.00218326	0.000398562	0.00128672	0	0	0	0	0	0	0	0	0	0	0	0	0	0	0	0	0	0	0	0	0	0	0.000273577	0	0.000271147	0	0	0	0	0	0	0	0	0	0	0.000256447	0	0	0	0	0	0	0	0	0	0	0.000503171	0	0	0	0	0	0	0	0	0	0	0	0	0	0	0	0	0	0	0	0	0	0	0	0	0	0	0	0	0	0.000399883	0	0	0.000224878	0	0	0	0	0	0.000471645	0.000587338	0	0	0	0	0.0238295	0.00130323	0	0	0.0109031	0	0	0	0	0.00055398	0.00640391	0.000530799	0.000998251	0	0.000447597	0	0.0179046	0	0	0	0	0	0.00169921	0	0	0	0	0.00149452	0	0	0	0	0	0.000242701	0	0	0	0	0.000166857	0.000312092	0	0.000955365	0	0	0.000237923	0	0	0.000257769	0	0.000844221	0	0.000457289	0	0	0	0	0	0	0	0	0	0	0.0004178	0	0	0	0	0	0	0	0.000279808	0	0	0	0	0	0	0.000561022	0	0	0	0	0.000713827	0	0	0.000512778	0.000191291	0	0.00796845	0.000288584	0	0	0	0	0.000679297	0	9.6864e-05	0.00555587	0.000924687	0	0	0	0	0.000638409	0	0	0	0	0	0	0	0	0	0	0	0	0	0	0	0	0	0	0	0	0	0	0	0	0	0	0	0	0	0	0	0	0	0	0	0	0	0	0	0	0	0	0	0	0	0	0	0	0	0	0	0	0	0	0.00136195	0.0416006	0.0134776	0.000504977	0	0.0117251	0	0	0.00413444	0.000389077	0.0485601	0	0	0	0.000273275	0	0	0	0.000455718	0	0.00126631	0	0	0	0	0	0	0	0	0	0	0	0	0	0	0	0	0	0	0	0	0	0	0	0	0	0	0	0	0	0	0	0	0	0	0	0	0	0	0	0	0	0	0	0	0	0	0	0	0	0	0	0	0	0	0	0	0	0	0	0	0	0	0	0	0	0	0	0	0	0	0	0.000238508	0	0.000271695	0	0	0	0	0	0.000255572	0.000296333	0	0	0.000324864	0.000342235	0	0	0	0	0.000915199	0	0	0	0.00151654	0.000279264	0	0	0.000427217	0.000395543	0	0.000256553	0	0	0.000324331	0.0321193	0.0191756	0.00064187	0	0	0	0	0	0.00106371	0.000435121	0.0590403	0	0.0478225	0	0.0018467	0	0	0.0133055	0	0.0351541	0	0	0	0	0	0	0	0.00024148	0.000232792	0	0	0.00013549	0	0	0	0	0	0	0.000276765	0	0	0	0	0.000199474	0.000251496	0.000198453	0	0	0	0	0.000736827	0	0.0162008	0	0	0	0.000256003	0	0	0	9.65217e-05	0	0	0	0	0	0	0	0.000167366	0	0	0	0	0	0.000356941	0	0	0	0	0.000385965	0.000119824	0	0.000608217	0	0.0126597	0.000574816	0	0.000403558	0	0.000184309	0	0.0236557	0	0.000714234	0	0	0	0.000199206	0	0	0	0.0269195	0.00020946	0	0	0.000157763	0	0	0	0.000119731	0	0	0.000158992	0.000204222	0.000331601	0	0	0.00126196	0.000114084	0	0	0	0	0.00102608	0.00165294	0.00017337	0.000156517	0.0311729	0	0.000190042	0	0	0	0	0.0115457	0	0	0	0.000233447	0	0.000768694	0.000122477	0	0	0	0	0.000677272	0	0	0	0.000969254	0	0	0.00020922	0	0	0.000132696	0.000138393	0	0	0	0	0	0	0	7.41741e-05	0	0	0	0	0	0	0	0.000208868	0	0.000381694	0	0	0	0	9.72785e-05	0.000327026	0.000473513	0.000232606	0.000340924	0.00796313	0	0	0.00120153	0	0	0	0	0	0.00026146	0	0	0	0	8.29346e-05	0	0	0.000125305	0	0.00950793	0	0.00153302	0.000147907	0.000656257	0.000573041	0.000264637	0	0	0	0	0	0	0	0	0	0	0	0	0	0	0	0	0	0	0	0	0	0	0	0	0	0	0	0	0	0	0	0.00156515	0	0	0.000720146	0.000985192	0.000140584	0	0	0	0	0	0	0	0.000256062	0.000214812	0.00049059	0	0	0	6.41058e-05	0.000139822	0.000168585	0	0	0	0	0	0.0137594	0.000135245	0	0.00120131	0	0.000360215	0	0	0	0	0.00016319	0.00454861	0	0	0	8.64934e-05	6.88721e-05	0	0	0.000225966	0	0	0	0	0.000297775	0	0	0	0	0.000344469	0	0	0	7.06857e-05	0.00020946	0	0	0	0	0	0	0	0	0	6.44281e-05	0.000129157	0.000872586
1	S553C2674.b1	Phocaeicola_sp902388365	d__Bacteria;p__Bacteroidota;c__Bacteroidia;o__Bacteroidales;f__Bacteroidaceae;g__Phocaeicola;s__Phocaeicola_sp902388365	888	0.0910514	0.000910514	0.0158787	0.000532854	0.000876546	0	0	0	0.00120775	0	0	0	0	0.00018802	0.000114647	0	0	0.000308676	0	0.000650471	0	0	0.000162511	0	0.000336071	0	0	0	0	0	0	0	0	0	0	0	0	9.06776e-05	0	0.000163437	0.000152229	0	0.000373248	0	7.08402e-05	0	0.000279029	0.000305392	0	0.000873851	0	0.000324746	0	0	0.000169102	0	0	0	0.00012291	0	0	0.000123841	0	0	0	0	0.000123589	0	0	0	0	0	0	0	0	0	0	0.000246792	0	0.000150787	0	0.000137501	0	0.000361153	0.000136163	9.59881e-05	0	0	0	0	0.000349816	0	0.000123109	0	0.000321219	0.000115103	0	0	0	0	0	0	0	0	0	0.000380389	0.000295401	0.000193977	0.000168688	0	0	0	0	0	0	0	0	0	0	0	0.000224276	0	0.000409884	0	0	0.000294264	0	0	0	0	0	0	0	0	0	0	0	0	0	0.000202734	0	0	0	0	0	0	0	0	0	0	0	0.000214437	0	0	0.000420883	0	0.000444479	0	0.000133661	0.000575863	0	0.000127617	0	0	0.00148986	0	0.000453931	0.000463938	0	0.0002148	0.000466287	0.000500054	0	0.000198676	0.000491408	0.000381577	0.000666142	0.000316155	0	0	0.000321118	0	0.000437091	0	0	0	0.000154319	0.000529087	0	0.000241385	0	0	0.00031045	0.00122834	0.00112648	0.000527146	0	0.00104306	0.000473073	0	0	0	0.000872036	0.00305647	0.452209	0.00111118	0.00051591	0	0.000527043	0	0.00094108	0.000160085	0.000544478	0	0.00183944	0.00119666	0.000265028	0	0	0.00031287	0.00018166	0.000447402	0.000342796	0	0.000659725	0	0	0.000512491	0	0.000294593	0.000208345	0.0035102	0.00127161	0.000564368	0.000636584	0	0	0.000276283	0	0.0134815	0	0	0.00554679	0	0.0013168	0	0.000896889	0.00015835	0.000537965	0	0.000272526	0.000286478	0	0.000185843	0	0	0	0	0	0	0	0	0	0	0	0	0	0	0	0	0	0	0	0	0	0	0	0	0	0	0	0	0	0	0	0	0.000297941	0	0	0	0	0	0.000885901	0.000227219	0.00167822	0	0	0	0	0	0	0	0	0	0.000426048	0.000162023	0	0	0	0.00024405	0.000822445	0	0	0	0	0	0	0	0	0	0	0.000164222	0	0	0	0	0	0	0	0.00386859	0.000194908	0.000199691	0	0.0018938	0	0.000609331	0.000477024	0	0	0.00159155	0	0.000495135	0.00313761	0.000391863	0	0.000733913	0.000847733	0.000561781	0	0.000740195	0	0.00133146	0	0.00032863	0	0	0	0	0.00142757	0.000297322	0.000204605	0.000548233	0	0	0.0006834	0	0.000371989	0	0.000401463	0.00088754	0	0	0.0014302	0.00126635	0.000313484	0	0	0.000371591	0	0.000246687	0.000454487	0.00104714	0	0.0003742	0	0.000324995	0.000572657	0.000360569	0	0.00226234	0.000473945	0	0.000575903	0.00182486	0.000629117	0.000327856	0.00111946	0	0.00028078	0.00159516	0	0.00132122	0.000204906	0	0.00019634	0	0	0	0	0	0	0.00125409	0	0.000217859	0.000652396	0.000308203	0.000319189	0	0.000238428	0.000245615	0	0	0	0	0	0	0	0	0	0	0	0	0	0	0	0	0	0	0	0	0	0	0	0	0	0	0	0	0	0	0	0	0	0	0	0	0	0.000579713	0.00028712	0.0013576	0	0.000466413	0	0	0.00147116	0.00417899	0	0	0	0	0	0	0	0	0	0	0	0	0	0	0.000559975	0	0	0	0	0	0	0	0	0	0	0	0	0	0	0	0	0	0	0	0	0	0	0	0	0	0.000250018	0	0	0	0	0.0008261	0	0	0	0	0	0	0	0.000572185	0	0.00034152	0	0	0	0	0	0	0	0.000491829	0	0	0	0.000894831	0	0	0	0	0	0	0	0	0.000454807	0	0	0.000427852	0	0.00053169	0.000358821	0	0.000447355	0.000376183	0	0.000865312	0	0	0.000857004	0	0	0.000358926	0.000731582	0	0	0	0.000964274	0	0.000242451	0.000301821	0.000312773	0.000522562	0	0.000488132	0.00110979	0.000329051	0.000427502	0.000924287	0.000472464	0.000812479	0	0	0	0	0.00073222	0	0	0	0	0	0.00105163	0	0	0	0	0.000353864	0	0.00112322	0	0	0.000305838	0	0	0	0	0	0	0	0	0	0	0	0	0	0	0	0	0.00232745	0	0.000719961	0	0	0	0	0	0	0.000239938	0	0	0	0	0.000617624	0.000692969	0	0	0.000325505	0	0.000575675	0.000930825	0	0	0.000295622	0	0.000163772	0	0	0	0	0	0	0	0.000131858	0	0	0	0.000254163	0	0	0.000127099	0	8.59184e-05	0	0.000397097	0.000307856	0	0	0	0.0015465	0	0.00020835	0.000420727	0	0.00169874	0.000118254	0.000300925	0.000120611	0.000506031	0	0.000113034	0	0.00125543	0	0.000137583	0	0	0.00195225	7.82134e-05	0	0	0	0.00367395	0	0.000675014	0.000217556	0.000451128	0	0.000177756	0	0	0	0.000332989	0	0	0.00125021	0	0	0	0.000372524	0	0.000553463	0.000122978	0.000160024	0.000331179	0.00165444	0	0.000262603	0.000423713	0	0.00043988	0	0	0.000933988	0	0	0	0.000219615	0	5.54346e-05	0	0.000480685	0	0	0	0.000193453	0	0.000251611	0.000333501	0	0	0	0.000113727	0.000356827	0.000181566	0.000374962	0.00130297	0	0	0	0.000152974	0	0.000518773	0.000410515	0.000200452	0	0	0.000644803	0.000421095	0	0.000311645	0	0	0	0	0.000235729	0	0.00035329	0.000214459	0	0.000718717	0	0	0.000296506	9.2195e-05	0	0.000231002	0.000172836	0	0.000203962	0.000143611	0.000459504	0	0	0.000152305	0	0.140209	0.000340161	0	0	0	0	0	0.000358351	0.00071543	0	0	0.000307233	0	0.00031797	0.00154089	0	0	0	0.000754089	0	0	0	0	0	0.00190732	0	0	0	0.000603574	0	0.000213874	0	0.000522662	0	0	0	0	0.000216785	0	0.000719622	0.000991954	0	0.000120014	0	0.000371414	0.00126212	0	0.000752349	0	0.000599257	0.000195347	0	0	0	0.000826331	0.000368525	0.00116837	0.000174456	0	0.000269928	0.00242587	0.000414456	0.000938516	0.00016575	0	0.00594606	0	0	0.000113448	0.000278373	0	0.000312386	0	0.000541285	0	0	0	0	0.000782668	0	0.000168478	0	0.00103777	0	0	0	0	0	0	0.000125207	0	0	0.000165538	0	0.000905834	0	0	0.000503329	0.000113773	0	0	0	0	0	0.00066022	0	0.00222717	0	0.000913758	8.62613e-05	0.000252057	0	0.000338609	0.000272064	0.000201967
1	S326C245.b2	Faecalibacterium_prausnitzii_I	d__Bacteria;p__Firmicutes_A;c__Clostridia;o__Oscillospirales;f__Ruminococcaceae;g__Faecalibacterium;s__Faecalibacterium_prausnitzii_I	888	0.0907635	0.000907635	0.00228559	7.66993e-05	0.00012617	0.000281516	0.000281516	0	0.0047655	0.00953476	0.000822369	0.000307085	0.000168367	0.000966313	0.000227263	0	0.000319141	0.012645	0.000425007	0.00133313	0.000169685	0.00635843	0.000148816	0.00322862	0.0028997	0.000192769	0.000558945	0.000437121	0.00921652	0.000153989	0.00248448	0.0013463	0.000221686	0.000157488	0.00473226	0.000461341	0.000452035	0.000451712	0.0174073	0.000247495	0.00714517	0.00444056	0.000601897	0.0183192	0.00125941	0.00416008	0.00595232	0.000944412	0.00701142	0	0.00355259	0.000444912	0.0200827	0.00105382	0.00033937	0.00014934	0.000214697	0.00143182	0.000383762	0.000509817	0.00627059	0.00107441	0.000667519	0.000671313	0	0.000350613	0	0.00146912	0.000917414	0.000200144	0.00496677	0.000560925	0.0103024	0.00328268	0.000492155	0.000705792	0.000251401	0.000845524	0.00514178	0.000300071	0.000367376	0.000310458	0.0101074	0.00015635	0.000924074	0.000668426	0.000764293	0.00395544	0	0.000397395	0.000690353	0.000624724	0.000919882	0.000138667	0.000614613	0.00124293	0	0.00437017	0.000882386	0.00058145	0.000114526	0.00515985	0.0146387	0.00614166	0	0.000281284	0.000257408	0.000248783	0.000237319	0.000684348	0.0203903	0	0.0032766	0.000836359	0.000670307	0.000269621	0.0155596	0.000333165	0	0.000148492	0.000334757	0.000248066	0.000691431	0.00144023	0.000351453	0	0	0.000258024	0.0109722	0.000334917	0.000245813	0	0.000330928	0.000309292	0.000936329	0.000292675	0.000830525	0.000292917	0.000292305	0	0	0	0.000324954	0	0	0.000303183	0	0	0	0.000367659	0	0.00126611	0.00100353	0.000584736	0	0.000809017	0.000155832	0.000183326	0.000166081	0.000412624	0.000407657	0.000237567	0.000532084	0.000205606	0.00192124	0.000274908	0.000482355	0.000652116	0.000837843	0.000521767	0.00106049	0.00032909	0.000651718	0.00050728	0	0	0.000276331	0.000346603	0	0.000572458	0.000438844	0.000311369	0.000685341	0.00105542	0	0.000309536	0.000258223	0.000479347	0.00078084	0.000350654	0.00116026	0.000136897	0	0	0.000860717	0.000306695	0	0.00048249	0	0.000281516	0.000173136	0	0.000846287	0	0	0	0.000381703	0.000207578	0.000291139	0.000657198	0.000335251	0.000160085	0	0	0	0	0.00036751	0	0.000275979	0	0	0.00126547	0.000173469	0	0	0.000308522	0	0.000524592	0.000253628	0	0.000909076	0.00217999	0.000260579	0	0	0	0	0	0.000176393	0.00109577	0.00034271	0	0.000385567	0.000483075	0	0	0	0	0.000737379	0.000171258	0.000293518	0	0	0	0.000193248	0.00606209	0.000426226	0.000430572	0.000218723	0.00199365	0	0.000332377	0.000126813	0.000457243	0.000196613	0.00053785	0.000209206	0.000230495	0.000285142	0.000739731	0.000138696	0.000307562	0.000212853	0.00196339	0.000198635	0.000473994	0	0.000115614	0	0.000544037	0.000122302	0.000692985	0.00126141	0.000298509	0.000265787	0.000228818	0	0.000269976	0	0	0	0.000535783	0.000777992	0.000357482	0	0.000416352	0.000225072	0.00054994	0.000757389	0	0.000240989	0.000322195	0.000595979	0.000215564	0.00044324	0.000284921	0.00045316	0.00107222	0.00123199	0.00119386	0.00105743	0.00024092	0.000385875	0	0.000655719	0.000148816	0.000414872	0.000984235	0	0.000559483	0.000559945	0.000213098	0.000223594	0.000348657	0	0	0.00062304	0.000656774	0	0.000233328	0.000329755	0.000235161	0.000254474	0.000299105	0.000292062	0.000354834	0.000154069	0.000262801	0.000136132	0	0.000154534	0.000438968	0	0	0.000232172	0.00142472	0.000367769	0	0	0	0.00043642	0	0	0.000559098	0.00888927	0.000285734	0.000152497	0.0005741	0.000403391	0.000359036	0	0	0.000240209	0	0.000370399	0	0.000724442	0.000280582	0.000358255	0	0.000248898	0.00026495	0	0.000334853	0	0.000454426	0.000447329	0.000296284	0.000183917	0.000993694	0.000298712	0	0.00043277	0	0.000777379	0.000232061	0.000521609	0.00213642	0.000167134	0	0.000477729	0.000159975	0.000305011	0	0.0121629	0.00224522	0.000447027	0.000229432	0.000302181	0	0.00149702	0.000388373	0.00026222	0	0	0	0	0.00303657	0	0	0.000866704	0	0.000346013	0.000192077	0	0	0.000254003	0	0	0	0	0.000470859	0.000483601	0.000405467	0.000389214	0	0	0.000227873	0.00144223	0.000378062	0.00108119	0	0.000274918	0.000234593	0.000550757	0.000341841	0.000211732	0.000644017	0.000495554	0.000254985	0.000536485	0.000718623	0	0.000855139	0	0.000897158	0.000295679	0	0.000292152	0.00185731	0.000271897	0.000293169	0.000299873	0	0.000375038	0.000391162	0.00802377	0	0.000198647	0	0	0	0.000274559	0.00017464	0.000569125	0.000309742	0.000381366	0.0082438	0.00100085	0.00934167	0.00020622	0.00217255	0.00105846	0.00799479	0.00327037	0	0.000987126	0.000570979	0.000479676	0.00564029	0	0	0	0.000359474	0	0.00088361	0.00133849	0.00525803	0.000971003	0	0.000407766	0	0.00104163	0.000162872	0.000238474	0	0	0.000549714	0.000216894	0.000375051	0	0.000741295	0	0	0.00360202	0.000433103	0.000227825	0	0	0	0.000717545	0.00047645	0.000250766	0.000427839	0	0	0	0	0	0.0010679	0.000337229	0.000300788	0	0	0.000183379	0.000419581	0	0	0	0.000238773	0.000392456	0.00103699	0	0.000505634	0.000676899	0	0.000753749	0	0	0	0	0.000615661	0	0.00331374	0	0	0.000998393	0.0011154	0	0.000746713	0.00167576	0.000344642	0.00112209	0	0.00031973	0.000929927	0.0014651	0.00601581	0	0	0.000886084	0.000348189	0.000319401	0.000214674	0.000341935	0.000230304	0.000372778	0.000730768	0.000255615	0.000385727	0.000358399	0	0.000329404	0.000960189	0	0.00021794	0	0.000395445	0.00681785	0	0	0	0	0	0	0	0	0	0	0	0	0.000996204	0.000185361	0	0	0	0	0.000362681	0.000225827	0	0	0.00999309	0.000572254	0	0.00197367	0.000562863	0.000666177	0.000400655	0.000513583	0.000822277	0	0.000512869	0.000633667	0.000272366	0	0	0	0.000367386	0.00107755	0.000299395	0	0.000455274	0.0132223	0.000680623	0.00066228	0.00126711	0	0	0.012484	0	0	0.00484144	0.000632092	0.000304699	0.00188934	0	0	0.00177084	0.000278002	0.000371305	0.0107663	0.000989385	0.00366475	0.00128449	0.000353234	0.000213933	0.000293947	0.00456997	0.00201445	0.00190936	0.00211774	0.000145943	0	0	0.000497077	0.000239153	0.000267151	0.0021785	0.00038145	0.000237669	0.000358642	0	0.000715148	0.000534124	0.00148774	0	0	0	0.000247051	0.000516409	0	0	0.000580144	0	0	0.00107495	0.000761881	0.000655161	0	0.00121729	0	0.000149051	0.000166257	0.000401973	0.000205595	0.000122291	0.000158658	0.000860316	0	8.29061e-05	0.000425611	0.00010738	0.000739473	0.000171669	0.00034155	0.000948373	0	0.00166504	0.000346357	0.00083418	0.000261143	0.000256256	0.00180539	0.00128526	0.000528102	0	0.000410431	0.00146429	0.000183453	0.000329604	0.000162335	0.0002311	0.00141197	0.00198126	0.00087795	0.000859625	0.000192551	0.00075289	0.000134497	0	0.000291378	0.000318176	0.000520633	0.00352237	0	0	0.000760985	0.000245112	0	0	0.00422362	0	0	0.000435177	0.000587107	0	0.000705756	0.000714851	0.00016513	0	0.000420396	0.000413933	0	0	0	0.00101485	0.000259224	0.00638077	0.00108754	0.00045604	0.000292837	0	0.000146288	0	0.000113782	0.000142097	0.000417478	0	0.000103096	0.00254401	0	0	0	0	0	0	0	0.000904012	0	0	0.000282514	0.00482725	0	0.000808041	0	0.000246632	0	0.0078607	0	0	0	0	0.00258278	0	0.000214414	0	0	0.00444561	0.000211749	0.000445276	0	0.000261395	0.00103795	0.000596724	0.00108326	0	0.000565405	0	0.000767534	0	0.000206996	0.000199198	0.000291921	0.00181699	0.000575099	0.000288926	0.000488085	0.00184231	0.00088739	0.000179044	0.000364073	0	0	0.00018493	0.000930823	0.000270242	0.000938134	0	0.000249985	0.00769134	0.000674027	0.00102649	0.00055507	0	0.00104256	0.00017507	0.00032101	0.000998426	0.000199925	0.000477089	0.000279794	0.000875051	0.000393121	0.000696545	0.000259009	0	0	0.0154542	0	0.000197189	9.93898e-05	0.000732396	0.000254554	0	0	0.0118508	0	0	0	8.57437e-05	0.000229791	0.000131566	0	0.000292352	0.000143142	0	0	0	0	0	0.00305567	0.000271321	0.00274044	0.000502918	0.000626831	0	0	0	0.000358764	0.000152808	9.91739e-05	0.00015336	0	0	0	0.000151854	0	0	0.000109501	0.000296975	0.000477916	0	0.000111354	0	0	0	0	0	0	0.000266218	0.00401538	0.000127605	0.00687492	0	0	0.00219093	0.000141257
1	S584C687.b2	Phocaeicola_sp000432735	d__Bacteria;p__Bacteroidota;c__Bacteroidia;o__Bacteroidales;f__Bacteroidaceae;g__Phocaeicola;s__Phocaeicola_sp000432735	888	0.0886921	0.000886921	0.0103075	0.000345898	0.000569001	0	0	0	0.0013295	0	0	0	0	0	0.000564092	0	0.000219825	0	0	0	0	0	0	3.02759e-05	0	0	0	0	0	0.000160863	0	0	0	0	0	0	0	0.00102854	0.0626355	0	0	0	8.10246e-05	0	0.00016944	0	0	0	0.000250476	0	0	0	0	0.000149041	0.000109858	0	0	0	0	0	0	0	0	0	0	0	0	0	0.0296068	0	0	0	0	0	0	0	0	0	0	0	0.000227737	0	0	0	0	0	0	0	0	0	0	4.91606e-05	0	0	0	0	0	0	0	0	0.000385239	0	0	0	0	0	0	0	0	0	0.0368604	0.000656185	0	0	0	0	0	0	0.000138321	0	0	0.000533678	0	0	0	0.000214396	0	0	0.00460354	0.000432179	0.000257103	0	0	0	0	0	0	0	0	0	0	0	0	0	0	0	0	0	0	0	0	0	0	0	0	0	0	0	0	0.00173284	0.00123092	0	0	0	0	0	0.000644289	0.00306314	0	0.000981835	0	0	0	0	0	0.000252783	0	0	0	0.000220632	0	0	0	0	0	0.00245669	0	0	0	0	0	0	0	0.00138707	0.00136446	0	0	0	0	0	0	0.000555103	0	0	0	0.000499182	0	0.00211423	0	0	0	0	0	0	0	0	0	0	0	0	0	0.00177816	0	0	0.0015136	0	0	0.000446635	0	0	0	0	0	0	0	0	0	0	0	0	0	0	0	0.00165791	0.000436423	0	0	0	0	0	0.000225293	0	0	0	0	0.000805712	0	0	0	0	0	0	0	0	2.53694e-05	0	0	0	0	0.000739583	0	2.01162e-05	0	0	0	5.56141e-05	0.000100566	6.11274e-05	4.56429e-05	0	0	0.00011539	0	0.000567093	0	0.000976338	0	0	0.00138559	0.0269296	0	0.206933	0	0	0.00513133	0	0	0	0	0.00133335	0	0.000764008	0.000323433	0.0371795	0	0.000290202	0.00221688	0	0	0.000183645	0	0	0.207458	0	0.00155501	0.00109816	0.00162726	0.000415908	0.0241357	0	0	0	0.000252786	0	0.000322298	0	0	0	0	0	0	0	0	0.000993943	0	0.000415686	0.00187379	0	0	0	0	0	0	0.00016352	0.000215974	0.000225797	0	0	0	0	0	0	0	0.000120687	0	0	0.000100111	0.000929039	0	0	0	0	0.000995716	0	0	0	0.000480248	0	0	0	0	0	0	0	0	0.00211254	0.000118023	0	0	0.000249002	0	0	0	0	0	0.000528902	0	0	0	0.000273133	0	0.000240607	0	0	0	0	0	0.000955268	0	0	0	0	0.000168992	0.000278033	0.00465471	0.000389267	0	0	0	0	0	0	0.000205132	0.000494373	0.00337133	0	0	0	0	0.000885211	0	0	0	0	0	0	0	0	0	0	0	0	0	0	0	0	0	0	0	0	0	0	0	0	0	0	0	0	0	0	0	0	0	0	0	0	0	0	0	0	0	0	0.000223665	0.000184022	0	0.00033042	0	0	0	0	0	0	0	0	0	0	0	0	0	0	0	0	0	0	0	0	0	0	0	0	0	0	0	0	0	0	0	0	0	0	0	0	0	0	0	0	0	0	0	0	0	0	0	0	0	0	0	0	0	0	0	0	0	0	0	0	0	0	0	0	0	0	0	0	0	0	0	0	0	0	0	0	0	0	0	0	0	0	0	0	0	0	0.000162528	0	0.00080572	0	0.001174	0	0	0	0	0.000762824	0.00233417	0	0	0.000446859	0	0	0	0	0	0.00128624	0	0	0.000533593	0	0.000653407	0	0.00112022	0	0	0.000156325	0	0.00324714	0	0	0	0.000722098	0	0	0	0	0.00269777	0	0.00026423	0	0	0	0.00131409	0	0.000977818	0	0.00016784	0.000378623	0	0.000152936	0.000202542	0	0	0.00163764	0	0.000352822	0.000109324	0	0	0	0	0	0	0	0	0	0	0.000426539	0	0	0	0	0	0	0	0	0	0.000486871	0	0.000976574	0	0	0.000274141	0.00278939	0	0	0	0	0	0	0	0	0	0	0	0	0	0	0	0	0	0	0.000587548	0	0	0	0	0	0	0	0	0	0	0.000413585	0	0	0	0.00184121	0	0	0	0	0	0.000552733	0	9.60235e-05	0	0	0	0	0.000142184	0	0	0	0	0.00218148	0.000460993	0	0	0.000778351	0	0	0	0	0.000145695	0	0	0	0	0.000342747	0	0	0.00147939	0.000130486	0.000227604	0	0	0	0	0	0	0.000111118	0	0	0	0.000218512	0	0	0.000233915	0	0	0	0	0.000193234	0	0.000135516	0	0	0	0.000138079	0	0	0	0.000106172	0	0	0	0	0	0	0.00390856	0	0.000613881	0.000568386	0.000249438	0.000267194	0	0	0.00284557	0	0	8.82761e-05	0	0.00662109	7.08781e-05	0	0.000486996	0	0	0	0	0	0.000109892	0	0	0	0	0.000152243	0	0.000256353	0	0	0	0	0.000138353	9.85225e-05	0.000533305	0.00132742	0	0	0	0	0.000848382	0	0.000135124	0	0	0	0	0	0.000212193	0	0	0	0	0	0	0	0	0	0	0	0	0	0	0	0	0	0	0	0	0.000246595	0	0	0	0	0	0.000304657	0.0008647	0	0.000703765	0	0.000125558	0	0	0.000149814	0.000821914	0.000209874	0.000383981	0	0	0	0	0.00555606	0	0	0	0	0.00112448	0	0	0	0	0	0	0.00028941	0.00125684	0	0.000199185	0	0	7.74024e-05	0	0.000257819	0	0.002083	0.000194577	0	0.000160636	8.18828e-05	0.000733676	7.98465e-05	0	0.00191001	0	0	0	0	0.000603057	0	0	0	0	0.000460748	0.000358264	0	0	0.00011958	0.0001977	0	0	7.69893e-05	0.000119225	0.00214964	0.000810947	0.000670041	0	0.000167311	0.000224054	0	0
1	S500C590.b2	51-20_sp001917175	d__Bacteria;p__Proteobacteria;c__Alphaproteobacteria;o__RF32;f__CAG-239;g__51-20;s__51-20_sp001917175	888	0.0868685	0.000868685	0.00408044	0.000136931	0.000225251	0.000125414	0.000125414	0	0.00142173	0.0100498	0.000104324	0.000290063	0	0.00014182	0.000307702	0.000213346	0.000159986	7.46429e-05	0.000298222	0.00470567	0.000319435	0.000303257	0.000252667	0	0.000651729	0.0277457	0.000134852	0.000205823	0.000118008	0.000262017	0.00017489	0.000141391	0.000170965	0.000205857	0.000146668	0.000103956	0.000192334	0.0181517	0.00115497	0.000240978	0.000155765	8.37329e-05	0.000131064	0.000690634	0.0001278	0.000110315	0.00011601	0.01636	0.000175542	0.000416564	0.00605677	0.000577193	0.000792062	0	0.000375756	0.00713933	0.000275218	0.000139768	0	0.0062026	0.000257766	0.000154401	0.000229077	0.000182444	0.000160823	0.000170738	0.000283714	0.000251405	0.0001189	0.000127655	0.000224251	0.0143149	8.88826e-05	0	0.000346438	0.000701648	0.00016436	0.000106364	0.000182957	0.000309839	0.000401617	0	0.000106863	9.79224e-05	0.0132369	0	0.000792994	0.00153225	0	0.00784643	0.000356528	0.000301842	0	0.00671736	0.000439954	0.000264829	0.000947894	0.000157825	0.000147064	0.018937	0.000348807	0	0.00563377	0.000559224	0.000344591	0.00029683	0.00715662	0.000340331	0.000266482	0.000417749	0.000326788	0.000155114	0.000230985	0.000215891	0.000730961	0.000500937	0.000278887	0.000904106	0.000583203	0.000112198	0.000457666	0	0	0.0260203	0.000633006	0.000155787	0.000523575	0.0325561	0.000223158	0	0.000967121	0.000399789	0.000237195	0.000128521	0	0	0.000225683	0.000688111	8.18454e-05	0.000199879	0.00033058	0	0.000369229	0	0.0001768	0.000210723	0.000743986	0.000150985	0	0.00148528	0	0	0.00015992	0.000383501	0	0.000450186	0	0.000317903	0	0	0	0.000110989	0.000280637	0	0	0	0.000350282	0.000153102	0.000276412	0.000243491	0.000159979	0.000481267	0.000157594	0.000534628	0	0	0	0.000147691	0.00062613	0	0	0	0	0.000227625	0.000174885	0.000113769	0.00012852	0.000170003	0.000175597	0.000184433	0	0	0	0.000170354	0.000229505	0	0	0	0	0	0	0.000220506	0	0	0	0	0	0.000202471	0.000381295	0.0136115	0	0.000155411	0	0	0.000222204	0.000224103	0.000461169	0.000241114	0.000155124	0	0	0.000145406	0.000247776	0.000198923	0	0.00026782	0	0.000343631	0	0	0	0.000217698	0	0	0	0	0.000217667	0	0.000150199	0	0.000693383	0.000164353	0.000278565	0.000152748	0.000224669	0.000944282	0	0	0.000229803	0.000150367	0.000291269	0	0	0	0.000196383	0.000483485	0.000172948	0.0004995	6.6201e-05	0	0	0	8.1761e-05	0.000135683	0.000100533	0.000118053	0.000107098	0	0.000644115	0.000307227	9.22635e-05	7.60366e-05	0.000237705	0.000244389	0.000157266	0	0	0	8.91596e-05	6.47065e-05	0	0	0	0.000769839	0.000340669	0	0.000256815	0.0202387	0	0.000202638	0	0.000263974	0	0.000620646	0	0	0.000198088	0	0.000216634	0	0	0	0	0	0.00113762	0	0.000290949	0.000408552	0	0	0	0	0.000276196	0.00398397	0	0	0.000315182	0.000341862	0.000271134	0.000319908	0.000333255	0	0	0.000186652	0	0	0	0.000344909	0	0	0	0.000199691	0.000154805	0	0.000271505	0.000144963	9.62168e-05	0.000319028	0	0	0	0.000188952	0	0	0	0	0.000488331	0	0.000334256	0	0	0	0	0.000264137	0.000145618	0.000322927	0	0	0.00021501	0	0	0.000526912	0	0	0.000214048	0	0.000200782	0.000202812	0	0	0.000308842	0.000217567	0	0	0.000262325	0.000343087	0	0	0	0.000134276	0.000167473	0.000585294	0	0	0.000410623	0	0.00779957	0	0	0	0	0	0	0	0	0.0251567	0	0	0	0	0.000178808	0	0.000122009	0	0	0.000516902	0.000252717	0.000364679	0	0	0.000140061	0	0.000141176	0	0	0	0.000148074	0	0	0	0.00014437	0.000526182	0	0.00014492	0.000165935	0	0	0	0.000529976	0.000302449	0	0.000653273	0.000165858	0.000575453	0.000231912	0.000379452	0	0.000491477	0.000827396	0.00024498	0.000966151	0.000572409	0.000486775	0.000481244	0	0.000835979	0	0	0.000141902	0.000367242	0.00025859	0	0	0	0	0	0	0	0	0	0	0	0	0	0	0	0.000250852	0.00035249	0.000578412	0.000602658	0.000397613	0.000169367	0.00139602	0.000489327	0.000172993	0.000412637	0	0.00017797	0.000559553	0.000237874	0	0.000436275	0.000228932	0.000160306	0	0.000337577	0.000353399	0	0.000154737	0	0.000570424	0	0.000794137	0	0	0.000228534	0	0	0	0	0	0.000240261	0	0	0.000288522	0	0	0	0	0.00040212	0.000210053	0.000292358	0.000159711	0.000228825	0	0	0	0	0	0	0.000929805	0.000296089	0	0	0	0.00072291	0	0	0	0	0.000129961	0.000218962	0	0.000530847	0.000280638	0.000848281	0.000232624	0	0	0.000296093	0	0.000171707	0.000451379	0.000329198	0	0	0.000255132	0	0	0	0	0	0	0	0.000216218	0.000526503	0	0.00146948	0	0	0	0.000142657	0.000142176	0.000152396	0	0	0.000614137	0	0	0.000251943	0	0	0	0	0	0	0	0.000252955	0	0.000161389	0	0.000474891	0	0.000520165	0.000273066	0	0.000191889	0.00028541	0	0.00035569	0.000257782	0.000325503	0.00019952	0.000234452	0	0	0.000196999	0.0186995	0.000143497	0.000496502	0.000186992	0	0.000147761	0	0	0.000186668	0	0.000252392	0.000147097	0	0.000118778	0.000439882	0.000248441	0.000461997	0.000244102	0	0.000345209	0	0	0.00052051	0.000878655	0.000349332	0	0.00100829	0	0	0	0.000383887	0	0	0.000614302	0.000267376	0.000291957	0.000617721	0.000290288	0.0121782	0.000293685	0.000646033	0.000499375	0.000305658	0.00057035	0	0.000400551	0.00010959	0.000348131	0.00022551	0.000572843	0.000186517	0.000451657	0.00030671	0.000265034	0.000111223	8.80022e-05	0.000120607	0.000511645	0.000189093	0	0.000219239	0.000212951	0.0126041	0	0.000122506	0	0.000182365	0.000144398	0	0	0.000126261	0	0.00047196	9.46027e-05	0.000383252	0.000362847	0	0	0.000184742	0.000405667	0.00029105	0.00021705	0.000224694	0.000408473	9.90691e-05	0.000312384	0.000161331	0	0	8.89991e-05	0	0	6.86697e-05	0	0.000113629	0.000131841	0.000304515	0.000116698	0.0084739	0.000210125	0	0	0	0	0	0.000139369	0.00042935	0	0	0.000249603	0	0.000125414	0	0	9.54366e-05	0	0.0228165	0	0.000392152	0.00586131	0.000189268	0	0	0	0.000296064	7.49505e-05	0.000112567	0	0	0.000135321	0.000244905	0	0	0.000133762	0.0001201	8.12276e-05	0	0.012628	0	0	0	0.00032254	0.000110733	0.000172931	0.000267075	0	0.0351766	0	0.000183718	0	0	0	0	0.00030272	0	0.000266114	0	0	7.76298e-05	0	0	0	0	0	0.0644129	0	0.000172251	0	0.0314123	9.60012e-05	0	0	0	0	0.000242754	0	0.000224074	0	0.000132295	0.000106759	0.000191586	0	0	0.000132153	0	0	0.00010844	0.00016047	0	0.000154921	0.000359147	0	0	0	0.00044116	0.000129617	0.000145591	0	0.000631064	0.000172947	0.000627011	0.000622964	0.000431762	0.00024073	0.000243037	0.000228781	0.00017042	0.00529768	0.000108859	0.000240866	0	0.000238883	0.000166018	0.000633271	0.000969933	0	0	0.000608965	0.000820734	0.000163872	0	0.000309402	0.000253418	0.000313024	0	0.00045152	0	0.000146871	0	0.000181769	0	0.000175476	0.000627231	0	0	0.00012012	0.000293663	9.97185e-05	0	0	0.000142406	0	9.10992e-05	0	0.000262509	0	0	0	0	0	0	0	0.021999	0.0195264	0	0	0.00015304	0.000100369	0	0	0	0	0.00673458	0.000211504	0	0.0281691	0	0	0.000121718	0.0060625	0	7.70095e-05	0.014156	0	9.26086e-05	0	0	0	0	0	0	0	0	0	7.96584e-05	0.000117011	0	0.000164008	0	0	0	0	0.00412796	9.62176e-05	0	0	0	0	0	0
1	S1054C276.b2	Phil1_sp001940855	d__Bacteria;p__Firmicutes_A;c__Clostridia_A;o__Christensenellales;f__CAG-138;g__Phil1;s__Phil1_sp001940855	888	0.0838598	0.000838598	0.00510802	0.000171414	0.000281976	0	0	0	0.000724366	0.0118454	0	0.00195404	0	0	0	0.000682155	0	0	0	0	0.0541255	0	0	0.000116357	0	0.0300575	0	0	0	0.00012433	0	0	0.000163313	0	0	0	0	0	0.00027244	0.000166612	0	0	0	9.82446e-05	0	0	0	0	0.000111259	0	0	0.000160883	0	0.000126124	0	0.00738607	0.000189958	0	0	0	0	0	0	0	0	0	0.0246706	0	0.000157724	0.000320736	0.00779171	0	0	0	0.000188177	0.0460024	0	0	0	0	0.0149732	0	0	0.000137824	0	0	0	0	0	0	0	0	0	0	0	0	0	0	0.000340991	0	0	0	0	0.00270165	0.0275815	0.00152277	0.0197067	0.0215998	0.00233398	0.000548962	0	0	0	0	0.000386865	0	0	0.000894929	0.0208074	0	0	0	0	0	0	0	0	0	0	0	0	0	0	0.000138931	0	0	0	0	0	0	0	0	0	0	0	0	0.000532875	0	0	0.000433139	0	0	0	0	0	0	0	0	0	0	0	0	0	0	0	0	0	0	0	0	0	0	0	0	0	0	0	0	0.0002141	0	0	0	0	0	0	0	0	0	0	0	0	0	0	0	0	0	0	0	0	0	0	0	0	0	0	0	0	0	0	0	0	0	0	0	0	0	0.000234148	0	0	0	0	0	0	0	0	0	0	0	0	0	0	0	0	0	0	0	0	0	0	0	0	0	0	0	0	0	0	0	0	0	0.000328381	0	0	0	0	0	0	0	0.000103066	0	0	0	0	0	0	0.000122094	0	0	0.0184602	0	0	0	0	0	0	0	0	0	0	0	0	0	0	0	0.000352508	0	0	0	0	0.0197251	0	0.000440772	0	0	0	0	0	0	0	0	0	0	0	0	0	0	0.000265631	0	0	0	0	0	0	0.00115213	0	0	0.000311657	0	0.0344483	0.0276747	0	0	0	0	0	0	0	0	0	0	0	0	0	0	0	0	0	0	0	0	0	0	0	0	0	0	0	0	0	0	0	0	0	0	0	0	0	0	0	0	0	0	0	0	0	0	0	0	0	0	0	0.00119721	0	0	0	0	0	0	0	0	0	0.000221097	0	0	0.0301443	0	0.011323	0	0	0	0	0	0	0	0	0	0	0	0	0	0	0	0	0	0	0.000258264	0	0	0	0	0	0	0	0	0	0	0	0	0	0	0	0.00123554	0	0	0.000432833	0	0	0	0.000517234	0.000259413	0	0.000351447	0	0.000202279	0	0	0	0.000223107	0.0194003	0	0.000179027	0.000279637	0	0.000793797	0	0	0	0	0	0	0	0	0	0	0	0	0	0	0	0	0	0	0	0	0	0	0	0	0	0	0	0	0	0	0	0	0	0	0.0722202	0	0	0	0	0	0	0	0	0	0.000401219	0	0.000413375	0	0.000559131	0	0	0	0	0	0	0	0	0.000257544	0	0	0	0	0	0	0	0	0.000341366	0	0	0	0	0.000773927	0	0	0	0	0.0247788	0	0	0	0	0	0	0	0	0	0	0.000136068	0	0.000322726	0	0	0	0	0	0	0	0	0.000263219	0.000272133	0	0	0	0	0	0	0	0	0	0	0	0	0	0	0	0	0	0	0	0	0	0	0	0	0	0	0	0	0	0	0	0	0	0	0	0	0	0	0	0	0	0	0.000447154	0	0	0	0	0	0	0	0	0	0	0	0	0.000528069	0	0	0	0	0	0	0	0	0	0	0	0	0	0	0	0	0	0	0.00200943	0	0	0.0139135	0	0	0	0	0	0	0	0	0.0241557	0	0	0	0	0	0	0	0.000299882	0	0.0430425	0	0	0	0.00244117	0	0.0162196	0	0	0	0	0	0	0	0.000286945	0	0	0	0	0	0	0	0	0	0	0	0	0	0	0	0	0.000529606	0	0	0.000162505	0	0	0	0	0	0	0	0.000469878	0	0	0	0	0	0	0	0	0	0	0	0	0	0.000633944	0	0	0	0	0	0	0	0	0	0	0	0	0	0	0	0	0	0	0.000148218	0	0	0	0	0	0	0	0	0	0	0	0	0	0	0	0	0.00398172	0	0	0	0	0	0	0	0.000164295	0	0	0.00069768	0	0	0	0	0	0	0	0	0	0	0	0	0	0	0	0	0	0	0	0	0	0	0	0	0	0	0	0.00173587	0	0	0	0	0	0	0	0	0	0	0	0	0	0	0	0	0	0	0	0	0	0	0	0	0	0	0.0024881	0.000157052	0	0	0	0	0	0	0	0	0	0.000169807	0	0.0169469	0	0	0	0.000437288	0	0	0.0391774	0	0	0	0	0	0	0	0	0	0.000237363	0	0	0	0	0	0	0	0	0	0	0	0	0	0	0	0	0	0	0	0	0	0	0	0	0	0	0	0	0	0	0	0	0	0	0	0	0	0	0	0	0	0	0	0	0	0	0	0	0	0	0	0	0.000249372	0	0	0	0	0	0	0	0	0	0	0	0	0	0	0
1	S371C2290.b1	Blautia_A_sp003474435	d__Bacteria;p__Firmicutes_A;c__Clostridia;o__Lachnospirales;f__Lachnospiraceae;g__Blautia_A;s__Blautia_A_sp003474435	888	0.0827442	0.000827442	0.00492584	0.0001653	0.000271919	0	0	0	0.00277066	0.000169998	0.0052745	0	0.000245254	0.000773996	0.0552331	0	0.000198425	0.00444044	0.000631379	0.00354492	0.00012617	0.000126013	0.000143794	0.00226146	0.00591225	0.00100883	0.00126675	0.00588434	0.00230226	0.000252196	0.00536347	0.000341838	0.000105377	0.00512758	0.000790301	0.00152115	0.00046635	0	0	0.0023934	0.000345378	0.000819432	0.000450355	0.00571389	0.00793476	0.00317108	0	0.000841023	0.00214778	0.00127615	9.02077e-05	0.00142213	0.000511718	0.00122427	0.002255	0	0	0.00188957	0.000337341	0.00155388	0.0152265	0.000843527	0.000905575	0.00107783	0	0.00127369	0.000712841	0.0027459	0.00179582	0.00230116	0.0012933	0	0.000458481	0	0.0201531	0	0.000499185	0.00261148	0.00164678	0	0.00140477	0.00138668	0.00281664	0	0.0320933	0.00306187	0.000749642	0	0	0.00193582	0.00067989	0.00243113	0.00521161	0.00074205	0.000146284	0.00282583	0	0.00120397	0.000414142	0	0.000864746	0.0592864	0.000378554	0.00311472	0	0.00113485	0.000654873	0.00141038	0	0	0	0	0	0	0	0	0	0	0	0	0.000202732	0	0	0	0	0.000248105	0	0	0	0	0	0	0	0.00119873	0.0491444	0.056243	0.0219368	0	0.00284754	0.000853292	0.000107956	0	0.000108453	0.00490154	0.000372008	0.00408566	0	0.00101097	0.0021944	0	0.00413698	0.000194833	0	0	0.000219051	0	0	0	0	0	0	0	0	0	0	0	0	0	0	0	0	0	0	0.000150146	0	0	0	0	0	0	0	0	0	0.000127255	0	0	0	0	0	0.000392044	0	0	0	0	0	0	0	0	0	0	0	0	0	0	0	0	0	0	0	0	0	0	0	0	0	0	0	0	0	0	0	0	0	0	0	0	0	0	0	0	0	0	0	0	0	0.000231772	0	0	0	0	0	0	0	0	0.000228974	0.00158447	0	0.000173068	0	0	0	0.000210171	0.000117098	0	0.00178895	0.000275616	0	0	0.00384732	7.56598e-05	0	0.00311554	0	0	0.000746102	0.0014181	0	0.00992991	0	6.94832e-05	7.46823e-05	0.000229122	0.00110885	0.000807536	0.00149813	0	0	0.000289461	0	0.000260836	0.00107675	0.000374319	0	0	0	0.000389386	0.000543381	0	0	0	0	0	0	0	0	0	0	0	0	0	0	0	0	0	0	0	0	0	0	0	0	0	0	0	0	0	0	0	0	0	0	0	0	0	0	0	0	0.000189125	0	0	0	0	0	0	0	0	0	0	0	0	0	0	0.000289438	0	0	0	0	0	0	0	0	0	0	0	0	0	0	0	0	0	0	0	0	0	0	0	0	0	0	0	0	0	0.000307119	0	0	0	0	0	0	0	0	0	0	0	0	0	0	0	0	0	0	0	0	0	0	0	0	0	0	0	0	0	0	0	0	0	0	0	0	0	0	0	0	0	0	0	0	0	0	0	0	0	0	0	0	0	0	0	0	0	0	0	0	0.000176178	0	0	0	0	0	0	0	0.000401309	0	0	0.00030731	0	0	0	0.000630213	0	0	0	0	0	0	0	0	0	0	0	0	0	0	0	0	0	0	0.000517261	0	0.000454018	0.00119149	0.000214641	0.00136687	0	0	0.000249396	0	0	0	0	0	0	0	0	0	0.000220661	0	0	0	0	0	0	0.000500096	0.000105024	0	0	0	0	0	0	0	0	0	0	0.00048852	0	0.00639885	0	0	0	0.000134817	0	0	0	0	0	0	0	0	0	0	0	0	0.00186861	0	0	0	0.000340381	0	0	0	0.000324096	0	0	0	0	0	0	0	0	0	0	0	0.000252516	0	0	0	0	0	0	0	0	0	0	0	0	0	0	0	0	0	0	0	0	0	0	0	0	0	0	0	0	0	0	0	0	0	0	0.00166717	0	0	0	0	0	0	0	0	0	0	0	0	0	0	0	0	0	0	0	0	0.00127642	0	0.0217032	0.00424415	0.00113541	0.0044654	0.0054674	0.000335329	0.00121679	0.00739776	0.0178799	0.0725776	0.00242361	0.000680039	0	0	0	0	0	0	0	0	0	0	0	0	0	0	0	0	0	0	0	0.000275577	0	0.000249908	0	0	0	0	0	0	0.00175991	0	0	0.000147134	0.000103262	0	0	0.00096638	0.00148768	0	0	0.00137066	0	0	0.000159435	0	0.000504901	0	0	0.00032808	0.000634985	0	0	0.000237309	0	0.000181311	0.000201146	0	0	0	0	0.000198332	0	8.43056e-05	0	0	0.000100136	0	0	0	0	0	0	0	0	0	0.0116332	0	0	0.000124475	0	0.000428706	0	0	0.000300197	0.000871861	9.93237e-05	0	0.00920361	0	0.000249404	0	0	0	0	0	0.000488097	0	0	0	0.000108162	9.20576e-05	0	0.000836409	0.000102178	0	0.00384695	0.000199896	0	0	0	0.00177325	0	0	3.77536e-05	0.000129927	0.00311263	0	0	0	0	0	0	0	0	0.000130114	0	0	0.0260688	0	0	0	0	0.000281032	0	0.000260303	0	6.79121e-05	0	0.00137502	0	0	0	0	0	0	0	0	0	0	0	0	0	0	0	0	0	0	0	0	0	0	0	0	0	0	0	0	0	0	0	0	0	0	0.000134582	0	0	0	0.000150536	0	0	0	0	0	0	0	0	0	0	0.000725863	0	0	0	0	0	0	0	0	0	0	0	0	0	0.00131278	0	0	0	0	0	0	0	0	0	0	0	0	0	0	0	0	0	0	0	0	0.000606718	0	0	0	0	0	0	0	0	0	0	0	0	0	0	0	0	0	0	0	0	0	0	0	0	0.000288031	0	0.00148319	0	0	0	0	0	0.000132088	0	0	0	0.00239409	0	0	0	0.000257906	0	0	0	0.000400799	0	0	0	0	0	0	0	0	6.98173e-05	0	0	0	0	7.8585e-05	0	0
1	S703C62.b2	Odoribacter_splanchnicus	d__Bacteria;p__Bacteroidota;c__Bacteroidia;o__Bacteroidales;f__Marinifilaceae;g__Odoribacter;s__Odoribacter_splanchnicus	888	0.081952	0.00081952	0.00231626	7.77287e-05	0.000127864	0	0	0	0.00561077	0	0	0.000351616	0.00422224	0.000149126	0.000296187	0.00703958	0.00779964	0.000128099	0	0.000103999	0.00181499	0.000295005	0	0	0.000352516	0.000166647	0	0	0	0.0046395	0.000187148	0	0.00388715	0	0.0048617	0.00792555	0	0.00577136	0	0	0	0	0.0018885	0	0.000154644	0	0	0.00883873	0	0.00265138	0	0	0.000214274	0.000310292	0	0.0095976	0	0	0.000274729	0	0	0.000497924	0.000124393	0.000370136	0.00791913	0	0.000333493	0.0001133	0	0.000931428	0	0	0.000322279	0	0	0.00833856	0.000243488	0.000542074	0.000129638	0.0180769	0.00680983	0	0.000406424	0	0.000331239	0.000150672	0.00207973	0	0	0.000166682	0.00447713	0.0108182	0.00011661	0	0.0104021	0.00487982	0.00454907	0.012861	0	0	0	0	0	0.00265108	0.000309494	0	0	0.000302152	0	0.000276799	0.000335686	0.000380523	0.000246039	0.00477462	0.00105406	0.000262495	0.000520645	0.000115412	0.000541319	0.000124173	0.000402978	0	0.000681483	0	0.00170728	0	0.00264713	0.00093922	0.00372361	0.000316593	0.000963895	0.000332862	0.000459006	0	0	0	0	0	0	0	0	0	0	0	0	0	0	0	0	0.000251749	0	0	0	0	0.000346643	0	0	0	0.000130677	0.00176993	0.00358566	0	0	0	0.000241269	0.00110576	0	0.000540489	0	0	0.000357095	0	0.00723982	0	0	0	0.00192516	0.000374491	0	0.00113374	0	0	0	0	0.000197934	0.00093013	0	0.000924965	0	0.000351316	0	0.000429529	0	0	0.000270728	0.00145922	0	0	0.000230632	0	0	0	0	0	0.000253587	0	0	0.000342759	0.00162104	0.000592538	0	0.000273664	0.000264982	0	0.000197483	0.00370321	0.000544308	0.00140842	0	0.00147817	0.000520501	0.000304077	0.000314833	0.000692268	0	0.00104075	0.00020719	0	0	0.00160631	0	0	0.00296847	0.000787559	0	0.000781909	0	0	0	0	0	0	0.000400213	0.000268877	0	0	0.000418548	0.00023321	0.000319966	0	0	0	0	7.62985e-05	0	0	0	0	0	0	0	0	0	0	0	0	0	0	0	0.000131311	0	0	0.000346909	0	0	0.000135002	0	0	0	0	0	0.000739184	0.000182247	0.000968471	0	0	0	0	0.0016572	0	0	0.000821306	0	0	0	0	0	0	0	0.00207261	0	0	0.000560186	0.000157703	0.000436513	0	0	0.00606974	0	0	0.00030021	0	0	0	0.000245684	0	0.0017194	0.00110829	0	0	0.000400099	0	0.000355717	0	0.000162175	0.000595064	0.00035315	0.0017691	0.00193414	0.0011247	0.000561911	0	0	0.00942036	0.000202895	0.00041785	0.000219837	0.0142837	0	0	0	0.000627344	0.000451152	0.000305351	0	0	0.000378799	0.0108002	0.000660708	0.00105458	0.000340064	0.000508442	0.00024429	0.000208417	0.000790839	0.000130765	0	0.00307026	0.00083818	0	0	0	0.000276136	0	0.000626001	0	0.000309584	0.00153253	0	0.00122289	0	0.000673629	0	0.000342083	0.000272394	0.00240945	0.000643435	0	0	0	0.000396285	0	0	0.00377395	0	0.000269508	0.0107296	0	0	0	0.00064391	0.000240607	0	0.0104023	0.0010675	0.000416299	0.0127028	0.00236599	0.00268254	0	0.00211228	0.00122494	0.000188179	0	0.00123873	0	0	0	0	0.000882789	0	0.000634189	0	0	0.00817058	0	0.000183477	0.000226289	0.000171396	0.00116123	0	0	0	0	0	0	0	0	0	0	0	0	0	0	0	0	0	0	0	0	0.000166495	0	0	0	0	0	0	0	0	0	0	0	0	0	0	0.00034099	0.00320531	0	0.000770216	0	0	0.00202581	0.000193865	0.000424341	0.00690305	0.00822673	0	0	0.000156583	0	0	0	0	0	0	0.000170609	0	0	0	0	0	0	0	0	0	0	0	0	0	0	0	0	0	0	0	0	0	0	0	0	0	0	0	0	0	0	0	0	0	0	0	0	0	0	0	0	0	0	0	0	0	0	0	0	0	0	0	0	0	0	0	0	0	0	0	0	0	0	0	0	0	0	0	0	0	0	0.00125275	0	0.000379669	0	0.000463766	0.000550592	0.000529598	0	0	0	0.000261739	0.000363539	0.00024287	0	0.00125188	0.000181715	0.00166258	0.00639546	0.000652226	0	0.00632885	0	0.000221888	0.000342657	0.000452435	0.000445258	0.000540207	0	0	0.000848835	0.000238516	0.000700574	0.00038811	0	0	0.000848381	0	0.00697276	0.014558	0	0	0	0.000722564	0	0	0	0.000382049	0	0.000342487	0	0	0	0.0153528	0.00109114	0	0	0.000180969	0	0	0.000356756	0.000252127	0.000345142	0.000156886	0	0	0	0.000285228	0	0.000573507	0.00172401	0	0	0	0.000250795	0.00218215	0	0	0	0	0	0	0	0.000297204	0	0	0	0	0	0	0.000578972	0	0.000263672	0.00134025	0	0	0.000513532	0	0	0.000802856	0	0	0	0	0	0	0	0	0	0.000162455	0.000289844	0.000129172	0	0	0.000165793	0	0	0	0	0	0.000239669	0.000138031	0.000244181	0.00221008	0.000133538	0.00747535	0	0.000644351	0	0.00181612	0.000114242	0.000285254	0	0.00569603	0.000251526	0.000307229	0.00216286	0.000234702	0.00120411	0	0	0.00556486	0	0	0	0.00754082	0.00122838	0	0	0.00218288	0.000230129	0	0.000232665	0	0.000542306	0	8.71718e-05	0.00164214	0.000108454	0	0	0	0	0.00624091	0.000320917	0.000193389	0	0.000121482	0.00012193	0.000104393	0	0.000182641	0	9.66189e-05	0	0.000121334	0.000323216	0	0.000172781	0	0	0	0.00157456	0	0	0.000230332	0.00984347	0.000120123	0	0	7.99405e-05	0	0	0	0	0.000143389	0.000221719	0.000185466	0.00035633	0.000902838	0.000199447	0.000228074	0	0.000130008	0.0163216	0	0	0.0108528	0	9.47939e-05	0.00133586	0	0.00117291	0	7.8977e-05	0	0.000268828	0.00108536	0	0.00042122	0.0101012	0.000526118	0	0.00342291	0.000532333	0.000113836	0.000261481	0.00211358	0.000983083	0	0.000695909	0.0003511	0.000105807	0	0	0.00672913	0	0.000458348	0.00651618	0.000606734	0	0	0	0.000725854	0.000149097	0.000443148	0	0	0	0	0	0	0.000160139	0	0	0	0	0	0	0	0	0.000363785	0	0	0	0	0	0.000526885	0	0	0	0	0.000655868	0.000234652	0	0	0	0.00141786	0.00117805	0	0.000644519	0.00162773	0.000771489	0.000524899	0.0222964	0	0.000624329	0.0002184	0.000193277	0.000536958	0	0.00211183	0.0128173	0.000393338	0.0037293	0	0.00112624	0.000264704	0.000339057	0.000294107	0	0	0.0044137	0.00010816	0	0.000601136	0.000582149	0.000610954	0.00413095	0.00465735	0.000492406	0	0	0	0.00516109	0	0.00290721	0.00683533	0	0.000148175	0.00157366	7.31297e-05	7.67153e-05	0	0.00656634	8.54355e-05	0	0	0	0.0017547	7.82768e-05	0.000465903	0	0.00045588	0.000343014	0.000345123	0.00133059	0.00018796	9.80611e-05	0.0137722	0.000107304	0.00018335	0.000222052	0	0.000825644	0	0.000797956	0.000160622	0	0.0014141	0.000129833	0.00392834
1	S302C284.b1	Lawsonibacter_sp900066825	d__Bacteria;p__Firmicutes_A;c__Clostridia;o__Oscillospirales;f__Oscillospiraceae;g__Lawsonibacter;s__Lawsonibacter_sp900066825	888	0.0818366	0.000818366	0.00381909	0.00012816	0.000210824	0	0	0	0.00222054	0	0.000145768	0	0.000169674	0	0	0.00039904	0.0180234	0.000385112	0.000191334	0	0.000134435	0	0.00023281	8.65942e-05	0	0.000664412	0.000132259	0.000301143	0.000122779	0	6.96276e-05	0.000185897	0.000157847	0.000147585	0.000497989	0	0	0	0	0.000321192	0.000114003	0.000237456	0.000263375	0.000155584	0	0.000109095	0.000148571	0	0	0	0	0.00058057	0.000178	0.000156233	0	0.000321415	0	0	0	0.000388028	0.000303055	0.000143361	0.000181553	0.000162896	0.000326771	0.000103785	0.000303086	0.000487674	0.000114233	0.00146644	0.000154689	0.000414025	0.000208618	0	0.000134908	0.000411873	0.00027627	0	9.30465e-05	0	0	0	0	0	0.000351722	0.000236189	0	0	0	0.000123487	0	0.000263404	0	8.57938e-05	0.000456758	0.000262251	0.000225439	9.43425e-05	0.000160209	0.000136576	0.000120734	0	0	0	0	0.000409538	0	0.000329042	0	0	0.000391229	0	0	0	0.000253892	0	0	0	0	0	0	0	0	0	0	0	0.000575784	0.00136599	0	0	0	0	0	0.000304888	0	0.000117456	0	0	0	0	0.000456561	0	0	7.67953e-05	0	0	0.000349426	0	0	0	0	0.00134272	0.000129961	0.000287007	0	0	0	0	0	0.000146886	0	0.000287241	0	0	0	0	0.000267879	0.000136556	0.000337624	0.000189918	0.000264727	0.000185367	0	0.00019948	0.0154488	0.0096711	0	0	0	0.000276076	0	0	0	0	0	0	0	0.000454476	0.000511762	0	0.00066745	0	0	0.00036993	0.000174833	0	0	0.000360366	0.00193657	0	0	0	0	0.000272303	0	0	0.000279741	0	0.000264056	0	0	0	0	0.000413167	0	0	0	0.00021707	0	0.000198719	0	0.000163093	0.000201172	0	0.000369992	0.000346375	0	0	0	0	0.000201783	0	0	0.000384567	0.000174908	0.000239096	0.0275593	0.00053711	0.000152121	0.000470548	0	0.00536294	0.000519469	0	0.00129312	0.0148559	0	0.0002157	0	0.000212555	0	0	0	0	0	0	0.000178343	0.000293165	0	0	0	0	0	0	0.000129411	0	0	0	0	0.000107463	0	0	9.42926e-05	8.92153e-05	0	0	0	0	0	0	0	0.00019468	0	0.000224443	0	0.000234925	0.000398567	0.000213009	0	0	0.00033126	0	0	0.000311972	0	0.000315065	0.000161598	0	0	0	0	0	0	0	0	0	0	0	0.000429457	0.000216972	0	0.000219585	0	0.000466517	0	0	0	0	0	0.000653601	0	0	0	0	0.000272736	0.0020992	0	0	0	0	0	0	0	0	0.000353464	0	0	0	0	0	0	0.000983358	0.000375473	0	0	0.000307724	0	0	0	0.0011192	0	0.0112991	0	0	0.000229483	0	0	0	0	0.000548738	0	0.00298178	0	0	0	0	0	0	0.00177575	0.00367077	0	0.000463169	0	0	0.000708333	0	0	0	0	0.00012553	0	0	0	0	0	0.000969244	0	0.000211778	0	0	0.000354434	0	0	0.000400057	0.000697022	0	0.00119699	0	0.000862315	0	0.000843768	0	0	0.000185873	0	0	0	0.0001851	0	0.00243304	0	0	0.0127677	0	0	0.000179932	0	0	0	0.000253479	0	0	0	0	0	0	0	0	0	0	0	0.000388777	0	0	0.000190922	0	0	0	0	0	0	0	0	0	0	0	0	0	0	0	0	0	0	0	0	0	0	0	0.000356563	0.000266356	0	0	0	0	0	0.000268809	0	0.000259219	0	0	0.000806682	0	0.000434282	0	0	0.000445228	0.000206107	0	0	0	0	0	0	0	0	0	0	0	0	0	0	0	0	0	0	0	0	0	0	0	0	0	0	0	0	0	0	0	0	0	0	0	0	0	0	0	0	0	0	0	0	0	0	0	0	0	0	0	0	0	0	0	0	0	0	0	0	0	0	0	0	0	0	0	0	0.0154831	0	0.000227637	0	0	0	0	0	0.00805064	0	0.000337151	0.00030787	0	0	0	0.000335095	0	0.000174398	0	0.0135262	0	0.000283952	0	0	0.000219163	0.00139013	0.0020012	0	0.0152161	0.000618295	0	0	0.000253315	0	0	0	0.000191252	0	0.000784137	0.000203311	0.00630522	0.0002528	0	0	0.000572835	0.0286412	0	0	0.000192405	0	0	0.000728621	0.000243214	0.000156833	0.00226771	0	0	0.000242751	0	0.000212317	0.000164943	0	0.000286527	0.00563511	0.000166552	0	0	0	0	0.000231155	0	0	0	0.000266815	0	0.000462259	0	0	0	0	0	0.000895668	0	0	0	0	0	0	0	0.000292531	0	0	0	0	0.000319874	0.000131182	0	0.000376006	0	0	0	0.000306564	0.000351971	0	0.000258727	0.00113321	8.82361e-05	0.00023417	0	0.0136027	0.000119471	0.000104822	0.000267645	0.000200652	0.0240487	0.00719348	8.09443e-05	0.000164665	0.045265	0.000206679	0	0	0.0020725	0.00451504	0.000124571	0.0269708	0.00014772	0.000403976	0.00227522	0.017406	0.000350172	0.000154951	0.000196688	0.00253908	0.000706799	0.000743686	0	0.00013689	0.00181893	0.00010871	8.46731e-05	0	0.000250812	0	0	0.0130977	0.0133188	0.000237896	0.0265176	0.000935668	0.00103094	0.000517896	0.00473243	0.000218266	0.000394744	0.00011985	0.000112192	0.000856651	0.000412607	0.000281858	0	0.000219356	0.00130099	0.00016803	9.85163e-05	0.000125517	0.000225969	0.000208916	0.000246425	0.00784122	0	0.000100886	0.000469405	0	0	0.000106387	0.000110232	0.000222985	0.00147123	0	0.000308777	0.000143471	0.0412781	0.000224709	0	0	0.0229873	0.000121373	0	0.000306466	0	0.000352046	0	0.000702508	0	0.000610597	0	0	0.000170942	0.000153649	0	0.000346968	0	0.000182357	0.00831866	0.000189925	0	0.000120687	0.000283621	0	0	0.01354	0	0	0	0.0117871	0	0.0189594	0.00072275	0	0	0	0	0	0	0	0	0	0.0218271	0	0	0.0350305	0.000164001	0	0	0.0020598	0	0.00013772	0	0	0.0005764	0	0	0	0	0	0.000180649	0	0.00025598	0	0	0	0	0	0	0	0.00958093	0.00219515	0.000150059	0	0.000279308	0	0	0	0	0.000476689	0.000417236	0	0	0	0	0	0	0	0	0.000451337	0.000378797	0	0	0	0	0.00458676	0.000490881	0	0	0	0.000228126	0	0	0	0.000135027	0	0	0	0	0.000138813	0.000103689	0	0	0	0.000237201	0	0.00018045	0	0	0.000145983	0	0	0	0	0	0	0	0	0	0.000599882	0	0	0.000996213	0	0	0	0	0	0	0	0	0	0	0	0	0	0	0.000162224	0	0	0	0	0	0	0	0	0	0	0	0	0	0	0	0	0	0
1	S130C298.b2	Blautia_A_sp900066145	d__Bacteria;p__Firmicutes_A;c__Clostridia;o__Lachnospirales;f__Lachnospiraceae;g__Blautia_A;s__Blautia_A_sp900066145	888	0.0815292	0.000815292	0.00468423	0.000157192	0.000258581	0	0	0	0.00158077	0.0257418	0.00349082	0.000184932	0.000227611	0.000825782	0	0	0.00045461	0.00155544	0.000126785	0.000953516	0	0	0	0.000967931	0.000336827	0.000173178	0.0539676	0.0015349	0.000973165	0	0.0290854	9.02095e-05	0.00078858	0.000406573	0.000956581	0.00110475	0.000441761	6.82749e-05	0.000132244	0.000319187	0.000610768	0.0199776	0.00170437	0.0145626	0.0423605	0.000682281	0.000103719	0.000278196	0.000452834	0.000330969	0.000387975	0.0276409	0.00484928	0.0153027	0.000376689	0	0	0.0138112	0.000191964	0.000458482	0.0391678	0.00565093	0.000124612	0.0014248	0	0.036564	0.000269737	0.0693946	0.00615778	0.000127487	0.00164824	0.00033607	0.00104981	0.000248858	0.000334279	0.000155523	0.000141752	0.000551981	0.000280882	0.00016281	0.00034009	0.000470659	0.00130103	0.000155739	0.00130545	0.00204891	0.000259916	0	0	0.000539346	0.00193978	0.000437186	0.000609603	0	0.00018072	0.01973	0	0.000879648	9.67729e-05	0	0.000211245	0.00108939	0.0284364	0.011233	0.000168525	0.000282499	9.86918e-05	0.000336842	0.000303437	0.000257326	0	0	0	0	0	0	0	0	0	0	0.00027123	0	0	0	0	0	0	0.000246251	0	0	0	0	0	0.000713474	0.00205561	0.00090517	0.000881684	0.000705853	0.000396073	0.000332655	0	0.000357337	0.000773797	0.000850534	0.000642854	0.0179564	0	0.000449223	0.00142002	0.000500651	0.00145125	0.000181562	0	0	0.000400559	0.000175024	0	0	0.000310681	0	0.000399918	0.000501945	0.000845426	0.000285735	0.000752522	0.000732442	0	0	0	0	0	0	0	0.00209964	0.000293029	0	0	0	0.00331629	0	0	0	0	0.000213031	0.000468185	0.000301736	0.000182484	0	0.000245616	0.00146089	0.000163034	0.00013783	0.000239919	0.000477522	0	0.000325142	0.000278111	0.000309915	0	0	0	0	0	0	0	0	0	0	0	0	0	0	0	0	0	0	0.000705836	0.000577048	0.000188474	0	0.000344601	0.000358181	0.00195554	0	0	0.00105052	0	0	0	0	0.000668156	0.000302676	0.00173522	0.000184259	0.000357697	0.00105418	0	0.000202313	0.000112949	0.000531003	0	0.00254675	0	0	0.000471132	0.000990467	0.000504761	0.000290054	0.000188614	0	0.000304764	0.00673537	0.000238268	0	0	0.000329175	0	0.0475344	6.69799e-05	7.05591e-05	0	0	0	0	0.000290938	0.000757546	6.99675e-05	0	0	8.08183e-05	0	0	0.000210952	0	8.57385e-05	0	0	0	0	0	0	0.00026602	0	0.000291776	0	0	0.000319379	0	0	0	0.000242898	0	0	0	0.000265706	0	0	0	0	0	0	0	0	0	0	0	0.000296957	0	0.00469794	0	0	0	0.0003579	0	0.00159336	0	0	0	0	0	0	0	0	0	0.00128978	0	0	0	0	0	0	0	0	0	0	0	0	0	0	0	0	0	0	0	0	0	0	0	0	0	0	0	0.0107814	0.000141553	0	0.000472288	0	0	0	0.000286985	0	0	0	0	0.000342597	0	0	0	0.000659877	0	0	0	0.00148115	0.000446344	0.000197016	0	0	0	0	0.000215819	0	0	0	0	0	0	0	0	0	0	0.000220418	0.00101524	0	0	0	0	0	0	0	0	0	0	0.000138982	0	0	0	0	0.00017493	0	0	0	0	0.00188775	0	0	0	0	0	0	0	0.00017005	0.000284401	0	0	0	0	0	0	0	0.000771664	0	0	0	0.000201036	0	0	0	0	0	0	0	0	0.000309458	0	0	0	0	0	0.000158875	0	0.000223704	0	0	0	0	0.000199327	0	0	0	0	0	0	0	0	0	0	0	0.00114662	0.000196569	0	0.00044445	0.000274527	0.000717627	0	0.000158902	0.000649846	0.00241769	0	0.000272496	0	0	0	0	0	0	0	0	0	0	0	0	0	0.000446737	0	0	0	0	0	0	0	0.000459878	0.000290972	0	0	0.000200818	0	0.000879396	0	0	0	0	0	0	0	0	0	0	0	0	0.000973637	0	0	0	0.000691889	0	0.000151523	0	0	0	0	0	0.000105134	0	0	0	0	0.000286983	0	0	0	0	0.00106498	0	0	0	0.000257284	0.000403085	0	0	0	0	0	0	0.00052983	0	0	0.0001342	0	0	0	0	0	0.000435855	0	0	0	0.000214784	0.00174697	0	0	0.000706597	0.000206841	0	0	0	0	0	0	0.000490651	0	0	0	0	0	0	0	0	0	0	0	0	0	0	0	0	0	0	0	0	0.000363026	0	0	0.000155484	0.000564737	0.000775417	0.000390488	0.000150436	0.00128506	0.000671725	0.000721488	0.000112667	0.00025267	0.0023427	0	0	0	0	0	0	0.000168062	0.000941416	0	0	0	0	0	0	0	0	0	0	0.000347916	0	0	0	0	0	0	0	0.000263008	0	0.000841526	0	0.000321423	0.000150536	0.000257924	0	0.00020117	0.000785612	0	0.00128526	0	0.000288983	0	0	0.000452224	0	0.000312579	0	0.00218359	0.000395478	0.00080408	0	0.00114533	0.000844657	0	0	0.0016031	0	0.000209463	0	0	0	6.96021e-05	0	0	0	0.000107302	0.000507604	0	0	0	0	0.000142351	0	0.000184986	0	0.000209919	0	0	0.00111237	0	0	0	0	0.000201932	0	0.000158263	0	0.000354604	0	0	0	0.00131521	0.00107472	0	0	0.000291546	0	0.000505613	0	0.00157399	0.000235819	0	0.000970964	0.000344092	0.000113824	0.000226921	0.00178353	0	0.00138866	0	0.00104442	0	0	0.000144865	0.000364371	0.000155113	0	0	0	0	0	0	0.000105114	0	0	0.000789161	0	0.00160955	0.000157024	0.00017438	0	0.00022819	0.00066627	0	7.40199e-05	0	0.000841041	0	0.000418952	0	0	0	0	0	0	0	0	0	0	0	0	0	0	0	0	0	0	0	0	0	0	0	0	0	0	0.000268674	0	0	0	0	0.000981969	0	0.000129411	0.000761807	0	0.000528949	0	0.000710369	0	0	0.000134183	0.000215147	0	0.00133723	0	0	0.000230561	0	0.000355473	0	0	0.000251252	0	0	0	0.000147459	0	0	0	0	0	0.000979846	0	0	0	0	0	0	0.000385158	0	0	0	0	0	0	0.000206841	0	0	0	0	0	0	8.74155e-05	0.00092372	0	0	0	8.91223e-05	0	0.000109252	6.35716e-05	0.000377711	0	0.00100611	0	0	0	0	0	0	8.59038e-05	0	0	0	0	0	0	0	0.000179238	0	0	0	0	0	0	0	0.000116854	0	0	0	0.000855858	0	0	0	0.000126243	0	0	0	0	0	0	0	0	0	0	0	0	0	0	0	0	0	0	0	0.000138852
1	S677C159.b2	ER4_sp900317525	d__Bacteria;p__Firmicutes_A;c__Clostridia;o__Oscillospirales;f__Oscillospiraceae;g__ER4;s__ER4_sp900317525	888	0.081414	0.00081414	0.00285409	9.57769e-05	0.000157553	0	0	0	0.00528234	0.0074297	0	0	0.00555328	0.00034746	0	0.00305959	0.000110744	0.00026125	0.00586403	0.00284836	0.00138033	0.0072725	0.00841837	0	0.00293713	0.000500184	0	9.54884e-05	0.000101626	0.00481097	0.000204713	0.000509418	0.000649753	0.000155583	9.77217e-05	0.00494148	0	0.00432784	0.0141346	9.50876e-05	0.000340326	0.000102109	0.000510188	0.000150106	7.30662e-05	0.000283892	0.00548504	0.000368505	0.000189426	0	0.000633699	0.00519136	0	9.13313e-05	0.000125718	0.000319329	0.00463387	0.00154679	0.000801225	0.000145687	0.000154443	9.16807e-05	0.00167997	0.00033267	0.0046319	0.000118203	0.00661003	0.000456984	0.00296148	0.000196949	0.00302634	0.0260983	0.000219649	0.000148577	0	0.00946838	0.000657441	0.000159894	0.000536673	0.000530259	0.00649185	0.00261381	0.000522729	0.00483281	0.000375521	0	0.000260719	0.00675977	0.000606443	0.000102991	0.000405289	0.000621083	0.000165259	0.00395167	0.0165678	0.000278642	0.0149791	0.000241587	0.00544424	0.00158753	0	0.000388734	0	0.00972671	0.0129523	0.00744528	0.00893959	0.00016606	0.000830618	0.000603673	0.00135595	0	0.00394509	0	0	0.000368502	0.000340303	0.000508925	0.000764816	0	0.00829572	0	0.000702375	0	0.00853367	0.000178562	0	0.0219759	0.00439242	0	0	0.00044273	0	0	0	0	0.00116279	0.000256389	0	0	0.000725588	0	0	0	0	0	0.000320671	0.00149349	0	0.00210021	0	0	0	0	0	0	0	0.000205107	0	0	0	0	0.0086519	0	0	0	0.000610983	0	0	0	0	0.00900661	0	0.000169451	0	0	0	0	0	0	0	0	0	0.000482904	0	0	0	0	0	0	0.000281109	0	0	0	0	0	0	0	0	0	0	0.000504861	0	0	0	0	0.000278434	0	0	0	0	0.000422532	0	0	0	0	0.000615571	0	0	0.000319301	0	0	0	0	0	0	0.000356875	0	0	0	0	0	0	0	0	0.000258051	0	0	0	0	0.0106046	0	0	0	0	0.000415941	0	0	0	0	0	0	0	0	0.000179141	0.00037984	0.0184623	0.000272576	0	0	0	0	8.94972e-05	0	0	0	0	0	0.00411504	0	0	0	0.000123531	0.00583013	0	0.000126299	0	0	0.000128707	9.77508e-05	0	0	0	0	0.00133042	0.0015245	0.00165814	0	0	0	0.000390301	0	0	0.000490713	0	0	0	0	0	0	0	0	0	0.000187845	0	0	0	0	0	0.00233704	0	0	0	0.00153995	0	0	0.000299573	0.000352921	0	0.000413551	0	0	0	0	0	0	0	0.00085239	0.00014486	0	0.000177582	0.000164501	0.000135248	0	0.000574245	0	0	0	0	0	0	0.000227549	0	0.00032241	0	0	0.00519517	0	0.000453912	0	0	0.000229632	0	0.000136099	0	0.000186259	0	0	0	0	0	0	0	0	0	0	0.000343228	0.000584343	0	0	0	0.0149817	0	0	0	0	0.000143984	0	0	0.000194726	0	0.000647938	0	0	0.00157975	0	0.000876641	0	0	0	0	0.000399809	0	0.000291103	0	0	0	0	0	0	0	0	0	0	0	0.0018333	0.000827199	0	0	0	0.00321101	0	0	0	0	0	0	0	0	0	0	0.0013466	0	0.000248214	0	0	0	0	0.00132986	0.000208905	0	0.00599782	0	0.00679606	0	0	0	0.00125631	0.000847775	0	0.00224172	0.000866219	0	0.000480514	0	0	0	0	0	0	0	0	0	0	0.000468482	0	0	0.000686964	0.000865033	0	0	0.000607492	0.000216299	0	0	0.000281891	0.000359245	0	0.000593063	0.000142923	0	0.000187271	0	0.0016225	0	0	0	0.00040261	0.00163622	0.000135176	0	0	0	0	0	0	0	0	0	0	0.000799547	0	0.000964998	0	0.000177176	0	0	0	0	0	0	0.000240261	0	0	0	0	0	0	0	0	0	0	0	0	0	0	0	0	0	0	0.013515	0	0	0	0	0	0	0	0	0	0	0	0	0	0.000441444	0	0.000181301	0	0	0	0	0	0	0.000231473	0	0	0	0	0	0	0	0	0	0	0	0.0155868	0	0	0	0	0.000565825	0	0	0	0	0.000158692	0.000778684	0	0	0.000295394	0	0	0	0	0	0	0	0	0	0.000272513	0	0.000697408	0.000289333	0.00033455	0	0	0.0237942	0.000361464	0	0.000211028	0.00107866	0.0065917	0.000846222	0.000664337	0	0	0.0241778	0.0228519	0	0.000695857	0	0	0	0	0	0	0	0.000806482	0	0	0	0	0.000219426	0	0	0	0	0	0	0.000578015	0	0.00744877	0.00110595	0.000318467	0	0.000301439	0.000233938	0	0.000327637	0	0	0	0	0	0.000321695	0	0	0.000256368	0	0	0	0	0.0181922	0	0.000149685	0	0.0110075	0.000113711	0.000214146	0	0.000322476	9.54195e-05	0	0	0.000257588	0	0.000101369	0.00124662	0.000521308	0	0	0.000241995	0	0	0	0	0	0	0	0	0	0.0124998	0.00111687	0	0	0.000144024	0.000234075	0	0	0.000203056	0	9.26197e-05	0.00456545	0	0	0	0	0	0	0	0	0	0	0	0	0	0.00441132	0.000129703	0	0.000123185	7.36995e-05	0	0	0	0	0	0.000743153	0.000164207	0	0	0	0	0.00010614	0.000222749	0	0.000219904	7.44603e-05	9.94035e-05	0	0	0	0.000264035	0	0	0	0	6.86792e-05	0	0.000256358	0	0.000241914	0	0.000254305	0	0.000528195	0	0	0	0	0	0.00599371	0.000179665	0	0.000201439	0	0.000252507	0	0	0	0	0.000204105	0	0.000376475	0.000107329	0	0.00313137	0.000525047	0.00104112	0	0.000152233	0	0.000123112	0	0	0	0.000182331	0.000179083	0	0	0	0.000480096	0.00603862	0	0	0	0.0127069	0.0198814	0.000372591	0	0.000210624	0	0	0.000151348	0.00354782	0.000166191	0.00028801	0	0.000268159	0.000186965	0	0	0	0	0	0	0	0	0.000394301	0.00106644	0.000210272	0.000761433	0.000150745	0	0	0	0	0	0	0	0	0.00103745	0.00187648	0	0	0.000503863	0.000312348	0	0	0.0032134	0.000288196	0.000206477	0	0	0	0.000158891	0	0	0	0.000767356	0.00168191	0	0	0	0	0	0	0	0	0	0	0	0	0	0	0	9.79269e-05	0	0	0	0	0.000112085	0	0	0	0.000190715	0	0	0	0	0.0037523	0.000140046	0	0	0	0	0	0	0	0	0.00174667	0	0	0	0	0	0	0	0	0	0	0	0	0	0	0	0	0	0	0	0	0.000357056	0	0	0	0	0	0
1	S1036C107.b2	Anaerostipes_hadrus_A	d__Bacteria;p__Firmicutes_A;c__Clostridia;o__Lachnospirales;f__Lachnospiraceae;g__Anaerostipes;s__Anaerostipes_hadrus_A	888	0.081309	0.00081309	0.00544682	0.000182783	0.000300678	0	0	0	0.00181205	0	0.000804267	0	0	0	0.000101946	0.0123779	0	0.000538309	0	0.000350664	0	0	0	0.000442978	0.00026897	0	0.000251724	0.000115733	0.000112123	0	7.93578e-05	0.0127979	0	9.10267e-05	0.000120404	0.000111671	0.0130152	0	0	0	0	0	0	0.000986342	0.0205118	0.00017863	0	0	9.87068e-05	0	0	0	0	0.00166002	0.000292721	0	0	0.000222408	0.000104242	0.00025243	0.00178728	0.010425	0.000923533	0	0	0.000656686	0	0	0.000246573	9.04855e-05	0.000104099	0	0.0161829	0.00410785	0	0.000883413	0	0.000408945	0	0	0.000113423	0.0044143	0	0	0	0.000673225	0.000101156	0	0	0	0	0.000121789	0.000118467	0	0	9.00567e-05	0	0.000112711	0.000118109	0	9.88422e-05	0.0180481	0.000337729	0	0	0	0	0.000100991	0.000366789	0	0	0	0	0	0	0	0	0	0	0	0	0	0	0	0	0	0	0	0.0011712	0	0	0	0	0.00100955	0.000347159	0.00176544	0.00424455	0.000281089	0.000100358	0	0	0.0253069	0.000105813	0.000571651	0.0185509	0.000748497	0.0498423	0.00072134	0.0346999	0	0.000522406	0.000194833	0	0.00629903	0.000280871	0.000135056	0	0	0	0.000196237	0.000176533	0.000135723	0	0	0	0	0	0	0	0	0	0	0	0	0	0	0.000224569	0	0	0.000227477	0	0	0.000210058	0.000149787	0.00213435	0	0.000172307	0.000289925	0.000208957	0.000219531	0	0	0	0	0	0	0.000871207	0	0	0	0	0	0	0	0	0	0.000729855	0	0	0	0	0	0	0.000207659	0	0	0	0	0	0	0	0	0.000445065	0	0	0	0	0	0	0.000219224	0	0	0	0	0.000400153	0.00135272	0	0	0	0.000481017	0	0	0	0	0	0	0.000840921	0.000832858	0	0	0	0.00158423	0.00153164	0	0	0	0	0	0.000385134	0.00185239	0	6.11805e-05	0	0	8.39348e-05	0.00591917	0.000772427	0	0	0	0	0.00267204	0.00045816	0	0.00603533	0	0	0	0	0	0.0119317	0	0	0	0	0	0	0	0.000323843	0	0	0	0	0	0	0	0	0	0.000175357	0	0	0	0	0	0	0	0	0	0.00195574	0	0	0	0	0	0	0	0	0	0	0	0	0	0	0	0.000147512	0	0.000186062	0	0	0	0	0	0	0	0	0	0	0	0	0	0	0	0	0	0	0	0	0	0	0	0	0	0.00014277	0.000149852	0.000271316	0	0	0	0	0	0	0	0	0	0.000351864	0	0	0	0	0	0	0	0.00154816	0	0	0	0	0	0	0	0	0	0	0	0	0	0	0	0	0	0	0	0	0	0	0	0	0	0	0	0	0	0	0	0	0	0	0.000203116	0	0	0	0	0	0	0	0	0	0	0	0	0	0	0	0	0	0	0	0	0	0	0	0	0	0	0	0	0	0	0	0	0	0	0	0.000832866	0	0	0	0	0	0	0	0	0	0	0	0	0	0	0	0	0	0	0	0	0	0	0	0.0392109	0	0	0.000404352	0.00041426	0.0125737	0	0	0	0	0.000489698	0.000247951	0	0	0	0	0	0	0	0	0.000112943	0	0	0	0	0	0.000113135	0.000196769	0	0	0	0	0	0.000475718	0	0	0	0	0.00014534	0.000194188	0	0	0	0	0	0	0	0	0	0	0	0	0	0	0.000290605	0.000210632	0.00179033	0.000223546	0.000158295	0	0.000200437	0	0	0	0	0	0	0.000367636	0	0	0	0	0	0	0.00441638	0	0.000488269	0	0	0	0	0	0	0	0	0	0	0	0	0	0	0	0	0	0	0.000286047	0	0	0	0	0	0	0	0	0	0	0	0	0.000318349	0	0	0.00556239	0	0	0	0	0	0	0	0	0	0	0	0	0	0	0	0	0	0	0	0	0	0	0	0.00495747	0.000149348	0.0299817	0.00152622	0	0.00123541	0.121234	0.000134624	0.000103883	0.000173465	0	0.000276393	0.00483749	0	0	0	0	0	0.000285643	0	0	0.000333988	0	0	0	0	0	0	0	0	0.000508757	0	0.0146642	0	0	0	0	0	0	0.0301831	0	0	0	0	0	0.00502314	0.0231685	0	0	0	8.88403e-05	0.000544161	0	0	0	0	0	0	0.000119412	0.000163397	0	0	8.95561e-05	0	0.000327956	0.000343711	0	9.82455e-05	0	0	0	0	0	0	0	0	0	0	0	0	0	0	0	0	0	0.000214008	0	0	0	0	0.000551802	0	0	0	0	8.45889e-05	0.000152883	0	0	0	0	0	0.00015263	0	0	0	0	0.000286166	0	0	0	0	0	0.000394374	0	0	0.000825922	0	0.000485688	0	0.00201691	0	0	0	0	0.00127657	0	0	0	0	0	0	0.000156562	0	0	0.000521495	0	0.00658324	0	0	0	0	0.00032292	0.000142402	0	0	0.000462651	0	0.000132131	0	0	0	0	0	0	0	0	0	0	0	0	0	0	0	0	0.000251913	0	0	0	0	0	0	0	0	0	0	0	0	0	0	0	0	0	0.000241753	0	0	0	0.0023703	0.000147329	0	0.000186942	0.000290055	0	0	0	0	0.000585414	0	0.000189555	0	0	0	0	0	0	0.000343216	0	0	0	0	0	0	0.00906384	0	0	0	0	0	0	0	0	0	0	0	0	0.000126458	0	0	0	0	0	0	0	0	0	0	0	0	0	0.000377494	0.000687402	0	0	0.025564	0	0	0	0	0	0	0	0	0	0	0	0	0	0	0.000479939	8.2043e-05	9.71912e-05	0	0	0	0	0	0	0	0	0	0.000834331	0	0	0	0	0	0	0	0.00612922	0	0	0	0	0	0.0183798	0	0	6.53825e-05	0	0	0.00198257	0	0.00561911	0	0
1	S135C246.b1	Bariatricus_comes	d__Bacteria;p__Firmicutes_A;c__Clostridia;o__Lachnospirales;f__Lachnospiraceae;g__Bariatricus;s__Bariatricus_comes	888	0.080981	0.00080981	0.00259847	8.7199e-05	0.000143442	0	0	0	0.00544522	0	0.0163451	0	0.00420591	0.000544934	0.00788527	0.0028522	0.000267821	0.000728176	0	0.00459177	0	0.000221082	0	0.0065428	0.00180945	0.000132544	0.00105427	0.0010664	0.00145728	0	0.00745963	0	0.000128333	0.000373438	0.000772223	0.00132886	0.000317469	0.00034107	0.000166554	0	0.000759124	0.000250719	0	0.00310609	0.00267805	0.000376954	0	0.00649441	0.000585965	0.000139546	0.00100739	0.000320575	0.000852432	0.000369841	0.000186828	0.000116176	0.000125902	0.00100946	0.00191551	0.000338639	0.00104842	0.00373315	0.003469	0.00010914	0.000312372	0.00224515	0.000122362	0.000273896	0.0106041	0.000213768	0.00133124	0.000220178	0.00180179	0.00493948	0	0.000516015	0.00578471	0.00075011	0.00360459	0.000144525	0.000259481	0	0.00570839	0	0.00185029	0.00054975	0.000775934	0	0.000117823	0.00339988	0.00113019	0.00583474	0.000933437	0.00185803	0	0.000567228	0	0.0038989	0.0062369	0.00405391	0.00751707	0.000239776	0.000237524	0.000158632	0	0.000157888	0.000156468	0.000434549	0	0	0	0	0	0.000763078	0	0.000201028	0.00179922	0	0.00488982	0	0.00014473	0	0.00443809	0.000126216	0	0.000154876	0	0	0	0	0	0	0.00021251	0.008683	0.00239629	0.000378998	0.00102956	0.0004025	0.0043633	0	0	0.00517121	0.00843622	0.00136485	0.000120806	0.0137062	0	0.000486826	0.00411193	0.0146092	0.00250419	0.000249121	0.00440112	0.000891261	0	0	0	0.000955266	0	0.000320345	0.00121147	0	0	0.000312273	0.00329591	0	0.00447184	0.00648278	0.0176172	0	0	0	0	0	0	0	0.000239301	0.00476025	0.000915909	0	0	0.00016815	0.000231983	0.00586014	0.000190155	0	0.000355027	0	0	0.0109093	0.00229754	0	0	0.00447071	0.000163723	0	0.013914	0	0	0	0	0	0	0	0	0	0	0	0	0	0	0	0.000946306	0.000708247	0	0	0	0	0	0	0	0	0.000635363	0	0	0	0	0.000241189	0	0	0	0	0	0	0	0.000757353	0.00530352	0	0	0	0	0	0.000789366	0.00275097	0.00145187	0.000205327	0	0.0108657	0	0	0	0	0.00115367	0	0	0.00609712	0	0.000228266	0.000310885	0.00015812	9.37817e-05	0.000398085	0.000106031	0	0.000374468	9.45402e-05	7.26362e-05	0	0	0.000219049	0	8.42602e-05	0.000183907	9.02664e-05	0.000711172	0	0	0	0	0	0.000164511	0	0	0	0	0	0.000743759	0	0	0	0	0	0	0.00297693	0.0148435	0.000315927	0.000202688	0	0.000587572	0	0	0	0	0	0.000742595	0	0	0	0.00109156	0	0	0	0	0	0	0	0.000303601	0	0	0.000266669	0	0	0	0	0	0	0.00953365	0.000226596	0.000285588	0	0	0	0	0	0	0	0	0	0	0	0	0	0	0	0	0	0	0.00529679	0.000381078	0.000230715	0	0	0	0.000507646	0	0	0	0.000165	0.000499967	0.000214631	0	0	0	0	0.000270251	0	0	0	0	0	0	0	0	0	0	0	0	0	0	0	0	0	0	0	0	0	0	0	0	0	0.000245644	0	0	0.000287738	0	0	0	0	0	0	0	0	0	0	0	0	0	0.00156274	0	0.000235682	0.000187423	0	0	0	0	0	0	0	0	0	0	0	0	0	0	0	0	0	0	0.000718766	0	0	0	0	0	0	0	0	0	0	0	0.000226752	0.00775001	0	0	0	0	0	0.000840284	0	0.00022766	0	0	0	0	0.000336677	0	0	0	0.000358649	0	0	0	0	0	0	0	0.0028005	0.00513581	0.00999578	0.0002416	0	0.000490406	0	0.000186185	0.00113135	0	0	0.000313267	0	0	0	0	0	0	0	0	0	0	0	0	0	0	0	0	0	0	0	0	0.000129784	0	0	0	0	0	0.000169475	0	0	0	0	0	0	0	0	0	0	0	0	0	0	0	0	0.000194363	0.00132437	0	0.0001772	0.000685975	0	0	0	0	0	0	0	0	0	0	0	0	0	0.000528647	0.000317997	0	0	0	0	0	0	0	0	0	0	0	0	0	0	0.000154922	0	0	0	0	0	0	0	0.000272054	0	0	0	0	0	0	0	0	0.000236042	0.000188797	0	0	0	0	0	0	0	0	0	0	0	0	0	0	0.000171881	0.000227433	0	0	0	0	0	0	0	0	0.03642	0	0.000374729	0.00318717	0	0.00267141	0.000533133	0.000640684	0.000532712	0	0.00626346	0.000121069	0	0.00263544	0.000193658	0	0	0.000312771	0	0	0.000201823	0.00035283	0	0	0	0.00020232	0	0.000180382	0	0	0.000274942	0	0.00445253	0.0101612	0	0.000270547	0	0	0	0	0.00028057	0	0.00459747	0	0.00025396	0.00756391	0.00527903	0	0.000166217	0.00704837	0.025336	0	0.000291287	0.00919799	0	0.000114337	0.000172686	0	0.00012221	0.000189407	0	0.00694879	0.000241157	0	0.000193093	8.54721e-05	0	0	0.0107606	0	0.000227395	7.9599e-05	0	0.000602993	0	0	0.00015496	0	0	0	0.00233228	0	0	0.000133811	0.000280183	0	0	0.000114786	0.00581152	0	0	0.000115891	8.1563e-05	0.00217492	0	0	0	0	9.80504e-05	0	0.00632826	0.000176226	0	0	0.000362008	0	0.000210921	0	0.00851093	0.000166406	0.000523509	0.000223513	0	0.00191808	9.86487e-05	0.00026315	0.00197813	7.11571e-05	0.00217064	0	0	0.011442	0.00152308	0.000348333	8.29619e-05	0	0.000442879	0.00016133	0.000114676	0	0	0	0	0	0	0.00313205	0	0.00460228	0.000307286	0.000239504	0.000110916	0.000575375	0	0.000293502	0.000295872	0	0	0	0.000619566	8.47329e-05	0	0.000658721	0	0	0	0	0	0	0	0	0	0	0	0	0	0	0	0	0.00220623	0	0	0	0	0	0	0	0	0	0	0	0	0	0	0	0	0.000882721	0.000123541	0.000268334	0	0	0.00661265	0.000241479	0.000225442	0.00237267	0.0117976	0	0	0	0	0.00078706	0	0.0102275	0	0.000252561	0.000278535	0	0	0	0.00971293	0	0.0065261	0.000274597	0	0	0.000192612	0.00410952	0	0	0	0	0.000220958	0	0	0	0	0	0	0	0.000337465	0	0	0	0	0.000232718	0	0	0.000160507	0	0	0	0.00034677	0	0.000119706	0.000194855	0	0.000102542	0.00151188	0	0	0	0	0	0	0	0	0	0	0	0	0	0	0.000109807	0	0.000110825	0.00189836	0	0	0	0	0.000130079	0.000235791	0	0	0.00059595	0	0	0	0	0	0	0	0	0	0	0	0	0	0	0	0	0	0	0	0	0	0	0	0
1	S32C462.b1	CAG-81_sp900066535	d__Bacteria;p__Firmicutes_A;c__Clostridia;o__Lachnospirales;f__Lachnospiraceae;g__CAG-81;s__CAG-81_sp900066535	888	0.0792117	0.000792117	0.00328398	0.000110203	0.000181284	0.000111838	0.000111838	0	0.00320388	0.000393857	0.000865083	0	0	0.000424172	0.000145638	0.000136771	0.000188867	0.0168286	0.000188558	0.000284569	0.000139054	0.000133921	0	0.000424119	0.000327755	0	0.000316211	0.00085619	0.000218362	0	0.000426106	0.00025625	0	0	0.00034177	0.000204633	0.00020766	0.000126796	0.000114975	0	0.000294523	0.000282519	0.000134804	0.0171391	0.000275635	0.000360224	0.000221023	0.000234805	0.000396729	0	0.000171231	0.000189485	0.000259616	0.00365977	0.000276627	0	0	0.000751659	0.000146533	0.00013719	0.000492074	0.000353123	0.000362449	0.000322715	0	0.000335909	0.000178026	0.000248251	0.000390298	0.000125132	0.000184687	0.000367425	0.000674133	0.00010428	0.000116959	0.000531485	0	0.000194479	0.000172153	0.00019963	0.000229877	0.00013923	0.000389472	0.000346088	0.000241504	0.00170553	0.000165985	0	0	0.000669947	0.000191096	0.000150517	0.000215394	0.000113228	0	0.000348993	0	0.000316091	0.000115823	0.000204768	0	0.000275424	0.000247173	0	0	0.000177321	0.000271796	0.000147381	0.000191314	0	0.000392307	0	0	0	0.000279943	0.000288032	0	0	0	0	0	0.000307104	0.000421325	0	0	0.00431344	0	0	0	0	0	0	0	0.000208797	0.000276185	0.000195803	0.000233144	0.000246648	0.000162229	0.00327087	0	0.000640059	0.000178725	0.000303604	0.000322355	0.00036984	0	0	0.00022646	0	0.000360373	0.000370665	0	0	0	0.000165581	0.000174624	0	0.000109991	0.000472196	0.000318135	0	0	0.000894565	0.0113661	0.000348797	0	0.0122956	0.000215439	0.000189918	0.00020283	0	0.00842933	0.000218249	0	0	0	0.000466975	0	0.000211506	0.000166069	0	0.000300235	0.000200741	0.000572194	0.00025931	0.00021207	0.00146291	0.0169387	0.000234432	0.000238375	0.000133727	0.000224599	0.000679422	0.000194421	0.000602782	0.00216847	0.000757169	0	0	0	0	0	0	0	0	0.000430506	0	0	0	0.014213	0	0	0.000366901	0.000194896	0	0.000271475	0.00177652	0.000190921	0	0	0.00020055	0.000222921	0	0.000326366	0	0	0.000206572	0.000313482	0	0.0115286	0.0010936	0.000241987	0.000251425	0.00020567	0	0.000590647	0	0.00233276	0.000257258	0	0	0	0	0.000180004	0	0.00262114	0.00149721	0.00019414	0	0.000271776	0.000324242	0.000211183	0	0.000159883	0.000250428	0.000235293	0.00032002	0.000112931	9.5354e-05	0	0	0	9.66024e-05	0.000186897	0.000127237	9.06212e-05	0	0	0.000304283	0	8.14768e-05	0	0.000104457	0	0	0	0	0	0.000134313	7.69356e-05	0.000401824	0.000213864	0.000568215	0.000196233	0.000274438	0	0	0	0	0.000378809	0	0.000708074	0.000349237	0.0011341	0.000459452	0	0	0.000739105	0	0.000265054	0	0.000328177	0	0.000309819	0.000166584	0.000339441	0.000534261	0.0115621	0.000240578	0.000311872	0.00025372	0.00025577	0	0	0.000111838	0	0.000322629	0	0	0.000404459	0	0	0.000260835	0.000452214	0	0.00324576	0	0	0.000631358	0	0	0	0.000235533	0	0.000227721	0	0.000222675	0	0.000774991	0	0	0.00279401	0	0	0.0207579	0	0	0.00076053	0.00029906	0	0.00027881	0.0380511	0.000533491	0.00107052	0	0	0.000386428	0	0.000632341	0	0	0.000225524	0	0.00116501	0	0.000234426	0.000408064	0.000374196	0	0.000202311	0	0.0021781	0.00032496	0.000269401	0.000141853	0.000132601	0	0	0.000194469	0	0	0	0	0.000211003	0	0.000263299	0.000215634	0	0.000435756	0	0	0.000241424	0	0.000297249	0.000221313	0.000526069	0	0.000209444	0	0.000477297	0.00674442	0.00193468	0.000198595	0.000150549	0	0	0.000576803	0	0	0.000291518	0	0	0	0	0	0.000208203	0	0	0	0	0.000391358	0	0	0	0	0	0	0	0.000200238	0	0	0	0	0.000192022	0	0	0	0	0.000260443	0.00021722	0.000297957	0.000530822	0	0	0	0	0	0	0.00043096	0	0	0	0	0	0.0042819	0	0	0	0	0	0	0	0	0	0	0	0.000282757	0	0	0	0	0	0.000271439	0.000465612	0.00021227	0	0	0	0	0	0	0	0.000258878	0	0.000205886	0	0	0.000221241	0	0	0	0	0	0	0	0	0	0	0	0	0	0	0	0	0	0.000245163	0	0	0	0	0	0	0	0	0	0	0	0	0	0	0	0	0.00038629	0	0	0	0	0	0	0	0.000141527	0	0	0.000165296	0	0.000353187	0	0	0	0	0.000255019	0	0	0	0	0.000642296	0	0	0	0.000268352	0.000362268	0.000237502	0.00121745	0	0.000507042	0.000292822	0.000300164	0	0	0	0.000160281	0.000219058	0.000188558	0.000298424	0	0.000267934	0.000308617	0	0	0	0	0	0	0	0.000843611	0	0.000240721	0.00026893	0	0	0	0	0	0	0	0	0.000405437	0	0	0	0.000547518	0	0	0	0	0	0	0	0.000228521	0	0	0.000366572	0.000349849	0.000418779	0.00034961	0.000294429	0.000707525	0.00025629	0.000367892	0.000181604	0.000345294	0.000318647	0.000294331	0	0	0	0	0.000289775	0	0.000433695	0.000305038	0.000246562	0	0.000207378	0.000277181	0	0	0.000314323	0	0.000345232	0.000456753	0	0	0.000244972	0	0	0.000697891	0	0.000383849	0.000219584	0.000298872	0	0	0.000191075	0.000203437	0.000140555	0.00128074	0.000797734	0.000172932	0.0011596	9.32645e-05	0.0106573	0	0.00947823	0.000201503	0.000227777	0.0078162	0.00020399	0	0.00989422	0.00228538	0.000194981	0.000265939	0.0135705	0.000494577	0	0.0129004	0.00444348	0.000130104	0	0	0.000669028	0.00194923	0.000794994	0.000419974	0.000222771	0.000157071	0.000174173	0.000162721	0	0.000140631	0	0.000298938	0.00318133	0.000220986	0.000182833	0.000438337	0.000339119	0	0.000186374	0.000155233	0.000817725	0	0	0.000223881	0	0.000482248	0	0.00423396	0.00559023	0.00623254	0.000204867	0.00459411	0.0206171	0.000638658	0.000357314	0.0245528	0.000265844	0.0030997	0.00046339	0.001073	0.000427921	0.00224781	0.0123173	0.0285819	0.00187403	0.000265578	0.000267958	0	0.000204861	0	0.00209416	0.000274978	0.000134259	0.000295366	0.000188418	0.000210688	0	0	0.000110109	0.000411025	0	0	0.000638555	0	0.000280685	0.000543863	0	0.000240439	0.000283824	0.000395218	0.00126897	0.000250662	0.000165323	0.000718094	0.00391211	0.00516641	0.00464663	0	0.00018971	0	0	0.000332572	0	0	0	0	0	0	0.000251182	0.000181237	0	0	0.000178166	0	0	0.000631271	0	0	9.87169e-05	0	0	0.000580779	0	0	0	0.000183273	0	0	0	0	0	0.000194113	0	0.00035235	0.00371049	0	0.000136804	0.00045132	0.00242874	0	0.000287389	0.000791596	0	0	0	0	0	0	0.000166148	0.000147091	0	0.000247994	0	0.000148351	0	0.00051704	0	0	0	0	0	0	0.000211628	0	0	0	0	0	0.000321627	0.00857557	0.000241494	0	0	0	0.0280123	0.000188951	0	0	0.000213163	0.000530541	0.000190736	0.000263145	0.000863795	0.000713054	0.000210746	0	0.00583886	0.000127176	0	0.000998109	0.00014731	0	0	0.0327863	0	0.0148473	0	0	0	0	0	0	0	0.000158196	0	0	0	0	0.0178093	9.7805e-05	0.000143937	0.000205409	0	0	0.000103934	0	0.000502069	0	0	0	0.0297006	0	0	0	0.00100949	0	0	0.000135204	0.000245529	0	0	0	0	0	0	0	0	0.00012595	0	0	0.000252057	0	0.000141568	0	0
1	S295C10.b1	CAG-217_sp000436335	d__Bacteria;p__Firmicutes_A;c__Clostridia;o__Oscillospirales;f__Acutalibacteraceae;g__CAG-217;s__CAG-217_sp000436335	888	0.078973	0.00078973	0.00300442	0.000100822	0.000165852	0	0	0	0.00597346	0	0	0	0	0	0	0	0	0	0	0	0.00011839	0.0018957	0	0	0	0	0	0	0.000538191	0	0	0	0	0	0.0013282	0	0.00109809	0.00233079	0	0	0	0	0	0	0	0	0	0	0	0	0	0	0	0	0	0.000869342	0	0	0	0	0	0	0	0	0	0	0	0	0	0	0	0	0	0	0	0.00755598	0	0	0	0	0	0	0.00153643	0	0	0	0	0	0	0	0	0	0	0	0	0	0	0	0	0.00262493	0	0	0.00202545	0.00575154	0	0	0	0	0	0.00120271	0.0095723	0	0	0	0.00553198	0.000686525	0.000154379	0	0.00927141	0	0	0	0.00722222	0	0	0	0.00468514	0	0	0	0	0	0	0	0	0	0	0.0106254	0	0	0.00524191	0	0.00589995	0	0	0.0103652	0	0.00979478	0	0.0152444	0	0	0	0.0134706	0	0.000182051	0.000866788	0.006189	0	0	0	0	0	0.00380499	0	0	0.0148293	0	0.0137436	0	0	0	0	0	0	0	0.011936	0	0	0.00225675	0	0	0	0.00957615	0	0	0	0	0	0.00718096	0.000188477	0	0	0	0	0	0	0	0	0	0	0	0	0	0	0	0.00590072	0	0	0	0	0.0044838	0.00573465	0	0	0	0.00723686	0	0	0	0	0	0	0	0	0	0	0	0	0	0	0.0150767	0	0	0	0.0116054	0	0	0	0	0	0	0	0.0397782	0.00908012	0.000213674	0	0	0	0	0	0	0	0	0	0.00474858	0.00570789	0	0	0	0	0	0	0	0.000446798	0	0	0	0	0	0	0	0	0	0	0	0	0	0.00268428	0	0	0.00369592	0	0.00570347	0	0	0.0122042	0	0	0	0	0	0	0	0	0	0	0	0	0	0	0	0	0	0	0	0	0	0	0	0	0	0	0	0	0	0	0	0	0.0109182	0	0	0	0	0	0	0	0	0	0	0	0	0	0	0	0	0	0	0	0	0	0	0	0	0	0	0	0.0110383	0	0	0	0	0	0	0.00378388	0	0	0	0	0.000877981	0	0	0	0	0.00469112	0	0	0	0	0	0	0	0	0	0	0	0	0	0	0	0	0	0	0	0	0	0	0	0	0	0	0	0	0	0	0	0	0	0	0	0	0	0	0	0	0.00606583	0	0	0	0	0	0	0.0251682	0	0	0	0	0	0	0	0	0	0	0	0	0	0	0	0	0	0	0	0	0	0	0	0	0	0	0	0	0	0	0	0	0	0	0	0	0	0	0	0	0	0	0	0	0	0	0	0	0	0	0	0	0	0	0	0	0.0118045	0	0	0.00502802	0	0	0	0	0.00239199	0	0	0	0	0	0	0	0	0	0	0	0	0	0	0	0	0	0	0	0	0	0	0	0	0	0	0	0	0	0	0	0	0	0	0	0	0	0	0.00086901	0	0	0	0	0	0	0.00581393	0	0	0	0	0	0	0	0	0	0	0.000324137	0	0	0	0	0	0	0	0	0.00359943	0	0	0	0	0	0	0	0	0	0	0	0	0	0	0	0	0	0	0.000316574	0	0	0	0	0	0	0	0	0	0	0	0	0	0	0	0	0	0	0	0	0	0	0	0.00646014	0	0	0	0	0	0	0	0	0	0	0	0	0.00314062	0	0	0	0	0	0	0	0.00464718	0	0	0	0	0	0	0	0	0	0	0	0	0	0	0.00702345	0	0	0	0	0	0	0	0	0	0	0	0	0	0	0.0144395	0	0	0	0	0	0.00983295	0.00609513	0	0	0	0	0	0	0	0	0	0	0	0	0	0.00192411	0	0	0	0	0	0	0	0	0	0	0.00404294	0	0	0	0	0	0	0	0.00167224	0	0	0	0	0	0	0	0	0	0	0	0	0	0	0	0	0.00307895	0	0	0	0	0	0	0	0	0	0	0	0.00668051	0	0	0.00284377	0	0	0	0	0	0	0	0	0	0	0.00013927	0.00523535	0	0	0	0	0	0	0	0	0	0	0	0	0	0	0	0	0	0	0.00592372	0	0	0	0	0	0	0	0	0	0	0	0	0	0	0	0.00537322	0	0	0	0	0	0	0	0	0	0	0	0	0	0	0	0	0	0	0	0.00447071	0	0	0	0	0	0	0	0.00613764	0	0	0	0	0.00619097	0	0.0180047	0	0.00447135	0	0	0.0135597	0	0.0134262	0.000177922	0	0.00772489	0.0187424	0	0.0154259	0.00292588	0	0	0.00203089	0.00355648	0	0	0	0.0235951	0	0	0.00293135	0.0151606	0	0.00719633	0	0	0	0	0	0	0	0	0.00691817	0	0	0	0	0	0	0	0	0	0	0	0	0	0	0	0	0	0	0	0	0	0	0	0	0	0	0	0	0	0	0	0	0	0	0	0	0	0	0	0	0	0	0	0	0	0	0	0	0	0	0	0	0	0.00213658	0	0	0	0	0	0	0	0.00355469	0	0	0	0	0	0
1	S790C457.b2	Blautia_A_sp000436615	d__Bacteria;p__Firmicutes_A;c__Clostridia;o__Lachnospirales;f__Lachnospiraceae;g__Blautia_A;s__Blautia_A_sp000436615	888	0.0779963	0.000779963	0.00447991	0.000150336	0.000247303	0	0	0	0.00138289	0.000200575	0.00119886	0	0.000149853	0	0.000195426	0	0.00012508	0.0609769	0.000140204	0.000345902	0	0	0	0.000166261	0.000904444	0.000357723	0.0148498	0.00114552	0.000371835	0	0.000701962	0	0	0	0.0343917	0.000516695	0	0	0	0.000117314	0.000274821	0.000134228	0.00718145	0.0254265	0.000567376	0.00026751	0.0111834	0.000495354	0.00251769	0	0	0.00260671	0.0404537	0.00842957	0.000160705	0	0.0011667	0.00267967	0.000318673	0.000423963	0.0599578	0.00462948	0	0.0414672	0	0.0217039	0	0.000542958	0.0191434	0	0.00032608	0	0.000146432	0.00370057	0.000115415	0	0	0.000116792	0.00102909	0	0.000300321	0	0	0	0	0.000534479	0.000100554	0.000136185	0	0.000622856	0.0168512	0.000573338	0.000155604	0	0.00292898	0.0109718	0	0.000210728	0	0	0	0.00192457	0.00049713	0.000177125	0.0360895	0	0	0.00906825	0	0	0	0	0	0	0	0	0.000156054	0	0	0	0	0	0	0	0	0	0	0	0	0	0	0	0	0.00025464	0.000809628	0.000314545	0.0167733	0.00881325	0.000496107	0	0	0.000626222	0.000345873	0.000354836	0	0.00532764	0.00387171	0.000227051	0	0	0.000419984	0	0	0	0.000188283	0.00021543	0	0.000141319	0	0	0.000123824	0.000207013	0	0	0	0.000166816	0	0	0	0	0	0	0	0.000390381	0	0.000393751	0	0	0	0.000190515	0	0.000357908	0	0.000495962	0	0.000211938	0.00013278	0	0	0.000785081	0.00069808	0.000111719	0.000590259	0	0	0	0	0	0	0	0	0	0	0	0	0.000226505	0	0	0	0	0	0	0	0	0	0	0	0	0	0	0	0	0.00111512	0.000192979	0.000243109	0	0	0	0.000164597	0	0	0.000500857	0	0.000512657	0.00051125	0.000313625	0.000194499	0	0	0.000584914	0	0	0	0.000136194	0.000240544	0.0115693	0	0.00171672	0.000160485	0	0.000706618	0	0	0.000281756	0	0	0	0	0.000413432	0.00216594	0	0	0	0	0	8.00897e-05	0.00010733	0.000101341	0	0	0	0	6.47622e-05	0	0	0	0	0	0	0	0	0.000116894	0.000431904	0	0	0.000192538	0	0.000448309	0.000849019	0	0	0	0	0	0	0	0	0	0	0	0	0	0	0	0	0	0	0	0.00830353	0	0	0	0	0	0	0	0	0	0	0	0	0	0	0	0	0.000225122	0	0.000372054	0	0	0	0	0	0	0	0	0	0	0	0	0	0	0	0	0	0	0	0.00031034	0	0	0	0	0.000291165	0.00140628	0.00922971	0.000431258	0	0	0	0	0	0	0.00229982	0	0.000188936	0	0	0.00080332	0	0	0.000344026	0	0	0	0	0	0.000141388	0	0	0	0	0	0	0	0.000131877	0	0	0	0	0	0	0	0	0	0	0	0	0	0	0	0.000176808	0	0	0.00023397	0	0	0	0.000245541	0.000165413	0	0	0	0	0	0	0	0	0.000187682	0	0	0	0	0	0	0	0	0	0	0	0	0	0	0	0	0	0	0	0	0	0.000199804	0	0	0	0	0	0	0	0	0	0	0	0	0	0	0	0	0	0	0	0	0	0.000588413	0	0	0	0.000251929	0	0.000343075	0	0.000150307	0.000518245	0	0.000523917	0	0.0103931	0.000551505	0.0013703	0	0.000227981	0	0	0	0	0.000260902	0	0	0	0	0.00048199	0	0	0	0	0	0.000158703	0	0	0	0	0	0	0	0	0	0	0	0	0	0	0	0.000451649	0	0	0	0	0	0	0	0	0	0	0	0	0	0	0.00015237	0	0	0	0	0	0	0	0	0	0	0.000183123	0	0	0.000591177	0.00016859	0.000215764	0	0.000398747	0	0	0	0	0	0	0	0	0	0	0	0	0	0.000397316	0	0	0	0	0.000230364	0	0	0	0.000220245	0	0	0	0	0	0	0	0	0	0	0.000215893	0.000142397	0	0	0	0	0	0	0	0.000186607	0	0	0	0	0	0	0	0	0	0	0	0	0.000205875	0	0	0	0.000265812	0	0.0106569	0	0.0268022	0.000332599	0.000204676	0.000257415	0	0.000535482	0.000349244	0	0	0	0	0	0	0	0	0	0	0	0	0.000278623	0	0	0.000185287	0	0.000684585	0.0006398	0.000289441	0.000275033	0	0.000385154	0	0	0	0	0.000115286	0	0	0	0.000154353	0	0	0	0.000127444	0	0	0.000166953	0	0.0012087	0.000126833	0	0.000166274	0	0	0.000688544	0.0237587	0	0.000186357	0.000706677	0	0	0.000149769	8.69286e-05	0	0	0	0	0	0	0	0	0	0	0	0	0	0	0.000112525	0	0	0	0.000210113	0	0	0	0	0.000290811	0.000321418	0	0	0	0.00315926	0	0.000272697	0	0	0	0.000124452	0.000122104	0	0	0	0	0	0	0.000128891	0	0	0.000348398	0.00013792	0	0	0.000313235	0	0.00486708	0	0.0160446	0	0	0.000256673	0.000169121	0	0	0	0	0	0	0	0.0112063	0	0	0.000893991	0.000269254	0.000848103	0.000174067	0.000290414	0	0	7.62236e-05	0	0	0	0.000214112	0	0	0	0	0	0	0	0	0	0	0	0	0	0	0	0	0	0	0	0	0	0	0	0	0	0	0	0	0.00013018	0	0	0	0	0	0	0	0.000147526	0.000183566	0	0	0.000340217	0.000175516	0	0.000191255	0	0.000142629	0	0	0	0	0.000553594	0.00630259	0	0	0	0.000234872	0	0	0	0	0.00018757	0	0.00029784	0.000245728	0	0.000348916	0	0	0	0	0	0.000435123	0.000293282	0	0	0	0	0	0.000384764	0	0	0.000134674	0.000231222	0	0	0	0.000266242	0	0	0	0.000119928	7.31074e-05	0	0.000172418	0	0	0	0	0	0	0	0	0	0	0	0	0	0	0	0	0.000231604	0.00015829	0.000113028	0	0	0	0	0	0	0.000102958	0.000227194	0	0	0.000494488	0	0	0	0	0	8.08117e-05	0	0	0	0	0	0	0	0	0	0	0	0	0	0	0	0	0	0
1	S898C754.b2	Enterocloster_clostridioformis	d__Bacteria;p__Firmicutes_A;c__Clostridia;o__Lachnospirales;f__Lachnospiraceae;g__Enterocloster;s__Enterocloster_clostridioformis	888	0.0775632	0.000775632	0.0112987	0.000379161	0.00062372	0	0	0	0	0	0	0	0	0	0	0	0	0	0	0	0	0	0	0	0	0	0	0	0	0	0	0	0	0	0	0	0	0	0	0	0	0	0	0	0	0	0	0	0	0	0	0	0	0	0	0	0	0	0	0	0	0	0	0	0	0	0	0	0	0	0	0	0	0	0	0	0	0	0	0	0	0	0	0	0	0	0	0	0	0	0	0	0	0	0	0	0	0	0	0	0	0	0	0	0	0	0	0	0	0	0	0	0	0	0	0	0	0	0	0	0	0	0	0	0	0.00196996	0	0	0	0	0	0	0	0	0	0	0	0	0	0	0	0	0	0	0	0	0	0	0	0	0	0	0	0	0.0610428	0	0	0	0	0	0	0	0	0	0	0	0	0	0	0	0	0	0	0	0	0	0	0	0	0	0	0	0	0	0	0	0	0	0	0	0	0	0	0	0	0	0	0	0	0.00162985	0	0	0	0	0	0	0	0	0	0	0	0	0	0	0	0	0	0	0	0	0.000307405	0	0	0	0	0	0	0	0	0.000748984	0	0	0	0.00147556	0	0	0	0	0	0	0	0	0	0	0	0	0	0	0	0	0	0.000315126	0	0	0	0	0	0	0	0	0	0	0	0	0	0	0	0	0	0	0	0	0	0	0	0	0	0	0	0	0	0	0	0	0	0	0	0	0	0	0	0	0	0	0	0	0	0	0	0	0	0	0	0	0	0	0	0	0	0	0	0	0	0	0	0	0	0	0	0	0	0	0	0	0	0	0	0	0	0	0	0	0	0	0	0	0	0	0	0	0	0	0	0	0	0	0	0	0	0	0	0	0	0	0	0	0	0	0	0	0	0	0	0	0	0	0	0	0	0	0	0	0	0	0	0	0	0	0	0	0	0	0	0.0506184	0	0	0	0	0	0	0	0	0	0	0	0	0	0	0	0	0	0	0	0	0	0	0	0	0	0	0	0	0	0	0	0	0	0	0	0	0	0	0	0	0	0	0	0	0	0	0	0	0	0	0	0	0	0	0	0	0	0	0	0	0	0	0	0	0	0	0	0	0	0	0	0	0	0	0	0	0	0	0	0	0	0	0	0	0	0	0	0	0.000763398	0	0	0	0	0	0	0	0	0	0	0	0	0	0	0	0	0	0	0	0	0	0	0	0	0	0	0	0	0	0	0	0	0	0	0	0	0	0	0	0	0	0	0	0	0	0	0	0	0	0	0	0	0	0	0	0	0	0	0	0	0	0	0	0	0	0	0	0	0	0	0	0	0	0	0	0	0	0	0	0	0	0	0	0	0	0	0	0	0	0	0	0	0	0	0	0	0	0	0	0	0	0	0	0	0	0	0	0	0	0	0	0	0	0	0	0	0	0	0	0	0	0	0	0.000489942	0	0	0	0.00954488	0	0	0	0	0	0	0	0	0	0	0	0	0	0	0	0.000484975	0	0	0	0	0	0	0	0	0	0	0	0	0	0.00035375	0	0	0	0	0	0	0	0	0	0	7.07026e-05	0	0	0	0	0	0	0	0	0	0	0	0	0	0.000268179	0	0	0	0	0	0	0	0.000136961	0.000120478	0.0537353	0.0522979	0.000117351	0	0	0	0	0	0	0	0.000218479	0	0	0	0	0	0	0	0	0	0	0	0	0.000151931	0	0	0.0337738	0	0	0	0	0	0	0	0	0	0	0	0	0	0	0	0	0	0	0	0	0	0	0	0.00018497	0	0	8.37463e-05	0	0	0	0	0	0.291536	0.000163314	0	0	0	0	0	0	0	0	0	0	0	0	0	0	0	0	0	0	0	0	0	0	0	0	0	0	0	0	0	0	0	0	0	0	0	0	0	0	0	0	0	0	0	0	0	0	0	0	0	0	0	0	0	0	0	0	0.000104007	0	0	0	0	0	0	0	0	0	0	0	0	0	0	0	0	0	0	0	0	0	0	0	0	0	0	0	0	0.000552263	0	0	0	0	0	0	0	0	0	0	0	0	0	0	0	0	0	0	0	0	0	0	0	0.125501	0	0	0	0	0	0	0	0	0	0	0	0	0	0	0	0	0	0	0	0	0	0	0	0	0	0	0	0	0	0	0	0	0	0	0	0	0	0	0	0	0	0	0	0	0	0	0	0	0	0	0	0	0	0	0	0	0	0	0	0	0
1	S69C642.b2	Dorea_A_longicatena_B	d__Bacteria;p__Firmicutes_A;c__Clostridia;o__Lachnospirales;f__Lachnospiraceae;g__Dorea_A;s__Dorea_A_longicatena_B	888	0.0774541	0.000774541	0.00342491	0.000114932	0.000189064	0	0	0	0.00425237	0	0.00186561	0	0	0.000221326	9.33098e-05	0	0.00159841	0.000518752	0.000979575	0.000217522	0	0	0	0.00323157	0.000141762	0	0.000286993	0.000614264	8.66767e-05	0	0.000382004	0	0	0.000103976	0.000452112	0.000649774	0.000195702	7.36089e-05	0.000537609	0	0.0003085	0.000545223	0	0.018899	6.86142e-05	0.000348024	0	0	0	0	0.000110617	0.00347865	0	0.000538118	0	0.000183129	0.000113975	0.000187735	0	0	0.000740349	0.000517284	0.000142352	0	0	0.00465362	0	0	0.00284053	0	0	0	0.000407485	0	0	0.00143037	0	0.000421632	0	0	0.000195993	0.000105071	0	0	0.000192735	0	0.000100153	0	0	0	0.000472409	0.00205524	0	0	0	0.000137387	0	0	9.41059e-05	0	0.00040125	0.00049971	0.000110226	0.000236166	0.000218415	0	0	0.00369336	0	0	0	0.000310519	0	0	0	0	0	0	0	0	0.000510421	0	0	0	0	0.000794117	0	0	0	0	0	0	0	0.00291135	0.0137847	0.0102638	0.0160731	0	0.000659148	0.00579363	0.00020805	0.00188246	0	0.000558712	0	0.00190833	0	0.00062231	0.000348432	0	0.00724305	0	0	0	0.000239093	0.000157236	0	0.00141812	0	0	0.000302239	0.00530066	0	0.00590124	0	0.000188112	0	0	0.000318734	0	0.000248538	0	0	0.00565569	0	0	0	0	0.000186287	0	0	0	0	0.000485208	0	0	0.000529701	0	0	0.000205293	0.00376879	0	0	0.000366941	0	0	0.000866321	0	0	0	0	0	0	0	0	0	0.000404797	0	0	0	0	0	0.009179	0	0	0	0	0	0	0	0	0	0.00911878	0	0	0	0	0.000234997	0.000160856	0	0	0	0.0104004	0	0.000554723	0.00731117	0.000413596	0	0	0.000192093	0	0	0.000294406	0.000787317	0.0133182	0.000446267	0	0.000355525	0	0	0	0.000331534	0.000300788	0.000119019	0	0	0	0	0.000485344	0.000122132	0	0.000544177	0.000172472	0	0.000533431	0.00275134	0	0.000104087	0	0.000512586	0.00016935	0.000218115	0.000683293	0.000272113	0.0005138	0	0	0	0	0	0.000182634	0.000174912	0	0	0	0	0	0	0	0	0	0	0	0	0	0	0	0	0.000214141	0	0	0	0	0	0	0	0	0	0	0	0	0	0	0	0	0	0	0	0.000834296	0	0	0	0	0	0.000154257	0	0	0.0109409	0	0	0	0	0	0.000179272	0	0	0	0	0	0.000183265	0	0.000143154	0	0	0	0	0.000435847	0.000405061	0.00101252	0	0	0	0.00106368	0.000148903	0	0.00146262	0	0.000389954	0.000201894	0	0	0	0	0	0.000351565	0	0	0	0.000755104	0	0	0	0	0	0	0	0	0	0	0	0	0	0	0	0	0	0	0	0	0.00028661	0.000527237	0	0	0	0	0	0	0	0	0	0	0	0	0	0	0	0	0.000177835	0	0	0.000282654	0	0	0	0	0	0	0	0	0	0	0	0	0	0	0	0	0	0	0.0011312	0	0.000325043	0	0.000363853	0.0003315	0	0	0	0	0.000197379	0	0	0.0298678	0	0.00567592	0	0	0	0.0175583	0.0041206	0.000194932	0	0	0	0	0.0487041	0	0	0	0	0	0	0	0	0	0.000219858	0	0.000753823	0.000323239	0.00117745	0.000284731	0.000239954	0.000227766	0.000210529	0.00890269	0.000410936	0	0	0	0	0	0	0	0	0	0	0	0	0.000997342	0	0	0	0	0	0	0	0	0	0.000319523	0	0	0.000157262	0	0	0	0	0.00983217	0	0	0	0.000235989	0	0.0105589	0	0	0	0.00135459	0	0	0	0	0.00027024	0.00847962	0.000785285	0	0.0139379	0	0.000725604	0	0	0	0.000176504	0	0	0	0	0.000305205	0	0	0	0.00121166	0.0117396	0	0.00121728	0	0	0	0	0	0	0	0	0	0	0	0	0	0.000302949	0	0	0	0	0	0	0	0	0	0	0	0.000540857	0	0	0	0	0	0	0	0	0.000103122	0	0	0	0	0	0	0	0	0	0	0	0	0	0	0	0	0	0	0	0	0.00074664	0	0.00018115	0.000871895	0.000275175	0.000356188	0.000355613	0.000174808	0.000968881	0.00014308	0.00101742	0.000258179	0.00413208	0.000813456	0	0	0.000188258	0	0	0	0	0.00115424	0	0	0	0	0	0.000255295	0	0	0.000580965	0.00983134	0.00146132	0.000923085	0	0	0	0	0	0	0	0	0.00760405	0	0.000133277	0.000214889	0	0	0.00121694	0.000772085	0.00115487	0	0	0.0457176	9.39559e-05	0.000263769	0.000121364	0	0	0	0.000406338	0.0242356	0.000102731	0	0.000688797	0.000532669	0	0.00029266	0.021911	0	0.000125716	0.00518941	0	0	0	0	0	0	8.40103e-05	0.000239953	0	0.000142441	0	0	0	0	0	0	0.00174517	0	0	0	0.0048257	0.000287224	0.000121225	0	0.000264234	9.55799e-05	0	0	0.000238894	8.05157e-05	0.0054668	0	0	0.000274124	0	0	0.000157195	0.000516536	0.000232304	0	0	0	0	0.000375671	0.00397544	0	0.00650005	8.98127e-05	0	0.000748403	0.000749509	0.000425581	0.000662691	0	0.00247713	0.000660423	0.023775	0	0	0	0.0046001	0	0	0	0	0.000775214	0.000726984	0	0	0.000543561	0	0.000152506	0	0.00703369	0.000260477	0	0.000119931	0.00656185	0	0.0138858	0	0	0	0	0	0	0	0	0	0	0	0	0	0	0	0	0	0	0	0	0	0	0	0	0	0	0	0	0	0	0	0	0	0	0.000379952	0.000586068	0	0	0.00448701	0.000198763	0	0.00701326	0.00037679	0.000195539	0	0	0	0.000967303	0	0.00114743	0	0	0.000363643	0	0	0	0.00429101	0	0.000295328	0.000494815	0	0	0	0.00241934	0	0	0	0	0.00048736	0	0	0	0	0	0	0.000334241	0.000244338	0	0.000252287	0	0	0	0	0.00423156	0.000207857	0	0	0	0.00107886	0	0.000253574	0.000229045	0	0	0.000601888	0	0	0	0	0.000123157	0	0	0	0	0	0	0	0	0	0.0168133	0.000100095	0.000103813	0	0	0	0	0	0	0.000134211	0	0	0.000937375	0	0	0	0	0	0	0	0	0	0	0	0	0	0	0	0	0.000121388	0	0	0.000287161	0	0	0	0
1	S142C317.b2	CAG-83_sp900545585	d__Bacteria;p__Firmicutes_A;c__Clostridia;o__Oscillospirales;f__Oscillospiraceae;g__CAG-83;s__CAG-83_sp900545585	888	0.0774254	0.000774254	0.00412807	0.000138529	0.00022788	0	0	0	0.00278956	0.000818291	0	0.000164641	0.000124587	0	0.0103391	0.000101674	0	0	0.0108232	0	0.000288561	0.00914465	0.00119486	0	0.00261939	0.000147298	0	0	0	0	0	0.000188293	0	0.000256512	0.0092631	0	0	0.00335675	0	0.000113303	0	0	0.000184843	0	9.55884e-05	0.000118855	0	0	0.000159757	0	0	0.000313027	0	0	0.0039003	0.00553642	0.00591455	0.00013348	0	0	0	0	0.000216374	0.000229322	0	0	0	0.00830833	0	0.000364969	0	0.000960918	0	0	0	0.000458834	0.000124344	0.0118457	0	0.00857205	0.0386494	0.0002603	0	0.0471056	0	0	0.000271155	0.000991498	0.00060548	0	0	0	0	0.00996139	0	0	0	0	0	0	0	0	0	0.000119866	0.000600714	0.000786284	0.00951578	0.000239751	0.00952622	0	0	0	0	0	0.000214234	0.000252399	0.000195695	0.00127843	0	0	0.000322051	0	0.000293983	0	0.00024797	0	0	0	0.0128429	0	0	0.000610937	0	0	0	0	0	0	0	0	0.000558572	0	0	0	0	0	0.000884848	0	0	0	0	0	0	0	0	0	0	0.000136392	0	0	0	0	0.000200806	0	0	0	0	0	0	0	0	0.000221689	0	0	0	0	0	0	0	0	0	0	0	0	0	0	0	0	0	0	0.000161798	0	0	0	0	0	0	0	0	0.000271271	0	0	0	0	0	0	0	0	0	0	0	0	0	0	0	0	0	0	0	0	0	0	0.000252436	0	0	0	0	0	0	0	0	0	0	0	0	0	0.000669018	0	0.000152842	0	0	0	0	0	0	0	0	0	0	0.00637202	0.000279648	0.000189076	0	0	0.0121775	0	0.000781713	0	0	0	0	0	0	0	0	0	0	0	0.000873926	0	0	0	9.47312e-05	0.000101829	0	0	0	0	0	0	0	0.00023164	0	0	0	0	0	0	0	0	0	0	0	0	0	0	0	0	0	0	0.00020283	0	0	0	0	0.000141861	0	0	0	0.0143666	0	0	0	0.00211853	0	0	0.00273845	0	0	0.0003779	0	0	0	0	0	0.000170215	0	0	0	0	0	0	0	0	0.000179936	0	0	0	0	0	0	0.000246848	0	0.00635632	0	0	0.000219825	0	0.000239637	0	0	0	0.000163931	0	0	0	0	0	0	0	0	0	0	0	0	0	0	0	0	0	0.00688248	0.000560699	0	0	0	0	0	0	0	0	0	0	0	0	0.00873108	0	0.000776848	0	0	0	0	0	0	0	0	0	0	0	0	0	0	0	0	0.00610711	0	0.019673	0.000163603	0	0	0	0.000166908	0	0	0	0	0	0	0	0	0	0.00036837	0.00328782	0	0.000170358	0.000437714	0	0	0	0.00153722	0	0	0.000348716	0	0.0126199	0.000229986	0.000211717	0	0.000502525	0.00257491	0	0.00261917	0.000841331	0	0	0	0.000277318	0	0	0	0.00039049	0	0	0	0	0.000222245	0	0	0	0	0	0	0	0	0	0	0	0	0	0.000606493	0	0	0.000121418	0	0.000229334	0	0	0	0	0	0	0	0	0	0	0	0	0.000296525	0	0	0	0.000187617	0	0.00041722	0	0	0	0	0	0	0	0	0	0	0	0	0	0	0	0	0	0	0	0	0	0	0	0	0	0	0	0.000909873	0	0	0	0	0.000329006	0	0	0	0	0	0	0	0	0	0	0.000191019	0	0	0	0	0	0	0	0	0	0	0	0	0	0	0	0	0.000390547	0	0	0	0	0	0	0	0	0	0	0	0	0.000410638	0	0	0	0	0	0	0	0	0	0	0	0	0	0	0.000452076	0	0	0	0	0.00106718	0	0	0	0	0.000267851	0.00880179	0	0.0002495	0	0.00200813	0.00159224	0	0.00371055	0	0.000136096	0	0	0	0	0	0	0	0	0	0	0	0	0	0	0	0	0	0	0	0	0.000402091	0	0	0.000178366	0	0	0	0	0	0	0.000649918	0	0	0	0	0	0.000306317	0	0	0	0.000972915	0	0.0274542	0	0.00154654	0	0	0	0	0.00277267	0	0	0	0	0	0	0.00566833	0	0	0	0	0	0	0	0	0	0	0	0	0.00143876	0	6.64217e-05	0.000171763	0	0	0	0.000140883	0	9.15276e-05	0	0.0198353	0	0	0	0	0	0	0	0	0	0	0	0	0	0.0258937	0	0.000242815	0	0	0	0	0	0	0	0	0	0	0	0	0.000152083	0	0	0	0.00023101	0	0	0	0	0	0	0	0	0	0	0	0	0	0.00010159	0	0	0	0	0	0	0	0	0	0	0.000471526	0.000123299	0	0	0.000141288	0.000210982	0	0	0	0	0.000215921	0	0.00199747	0	0	0.000645569	0	0.000210614	0	0	0	0	0	0	0	0.000138137	0	0	0	0	0	0.000134176	0	0	0	0.00967452	0	0	0	0	0	0	0	0.00559351	0	0	0	0.0414752	0	0	0	0	0	0	0	0	0	0	0.0152639	0.00282093	0	0	0	0	0	0	0	0	0	0	0.0223666	0.00269098	0.000228501	0	0.0508899	0.000339269	0.000233203	0	0.000216855	0	0	0	0	0	0	0	0.000212326	0	0.00730096	0.0468044	0	0	0	0	0	0	0	0	0	0	0	8.80089e-05	0	0	0	0	0	0	0	0	0	0	0	0	0	0	0	0	0	0.0116261	0.000163865	0	0	0	0	0.00116867	0	0	0	0	0.000288506	0	0	0	0	0	0	0	0	0	0	0	0	0	0	0	0	0	0	0	0	0	0	0	0	0	0
1	S637C94.b2	CAG-103_sp000432375	d__Bacteria;p__Firmicutes_A;c__Clostridia;o__Oscillospirales;f__Oscillospiraceae;g__CAG-103;s__CAG-103_sp000432375	888	0.0773355	0.000773355	0.00320218	0.000107458	0.000176769	0	0	0	0.00556236	0.00016046	0	0.000230688	0	0	0.000156137	0.000606431	0.00681936	0.000192637	0.0206338	0	0.000586604	0.0002981	0	0	0	0.00269272	0	8.0136e-05	0	0.00333296	0	0.0109107	0	0	0	0.00132964	0	8.91536e-05	0	0	0	8.21349e-05	0.00108929	0	0.000102005	0.0038741	0.000610671	0	0	0	0.000112862	0	0	0	0.00075571	0	0	0.0030343	0	0	0	9.69608e-05	0.0119398	0	0.00797672	0.000167883	0	0.00129612	9.09015e-05	0.00712682	0	0.000792883	0	0	0	0.00477922	0.000122535	0	0.000910427	0.0030493	0	0.00229276	0	0.000135178	0.000165619	0	0	0.000266275	0.00775956	0.00280971	0	0.00431683	0	0	0	0.00780657	0.0238746	0.0114444	0.000108203	0	0	0.00588788	0.00382413	0	0.000516596	0.0117265	0.00058091	0.00858772	0	0	0	0	0.00385053	0	0	0.0194718	0.000158566	0	0	0	0.00558618	0	0	0	0	0	0.0171684	0	0	0	0.00143262	0.000222401	0	0	0	0	0	0	0	0	0	0	0.000225234	0	9.31179e-05	0	0	0.0013049	0	0.0139654	0	0	0	0	0	0	0	0.00830853	0	0	0	0	0.0082619	0	0	0	0.017196	0	0	0.0076056	0.00524977	0	0	0	0	0	0	0	0.0420516	0.00253716	0	0	0	0	0	0.000792389	0	0	0	0	0	0	0	0	0	0	0	0	0	0	0	0.00170683	0.0130295	0	0	0.00886157	0.000467107	0.00204123	0.0112785	0	0	0.00677687	0	0	0	0	0	0	0	0	0	0	0	0	0	0.0241779	0	0	0	0	0	0	0	0	0	0	0	0	0.000133376	0	0.00790484	0.0198929	0	0	0	0.00538803	0	0	0.0110524	0.0048341	0.0196548	0	0	0	0	0.0024788	0	0	0	0	0	0	0	0	0	0	0	0	0.0058836	0	0	0	0	0	0.00225099	0	0	8.20708e-05	0	0	0	0.00196937	0.000159578	0	0	0.000194693	0	0	0	0	0	0.000626386	0	0	0	0	0	0	0	0	0	0	0	0	0	0	0	0	0	0	0.000241896	0	0	0	0	0	0.000290007	0.00530054	0	0	0	0	0	0	0	0	0	0.00554953	0	0	0	0	0	0	0	0	0	0	0	0	0	0	0	0	0	0	0.0115351	0	0.0149537	0	0	0	0	0	0.00334882	0	0	0	0	0	0	0	0	0	0	0	0	0	0	0	0	0	0	0	0	0	0	0	0	0	0	0.0114252	0.000364325	0	0	0	0	0	0	0	0	0	0	0	0	0	0	0	0	0	0	0	0	0	0	0	0	0	0	0	0.00292684	0	0.0015886	0	0	0	0	0	0	0	0	0	0	0	0	0	0	0	0	0	0	0	0	0	0	0	0	0	0	0	0	0	0	0	0	0	0	0	0	0	0	0	0	0	0	0	0	0	0	0	0	0	0	0	0	0	0	0	0	0	0	0.000115861	0	0	0	0	0	0	0	0	0	0	0	0	0	0	0	0	0	0	0	0	0	0	0	0	0	0	0	0	0	0	0	0	0	0	0	0	0	0	0	0	0	0	0	0	0	0	0	0	0	0	0	0	0	0	0	0	0	0	0	0	0	0	0	0	0	0	0	0	0	0	0	0	0	0	0	0	0	0	0	0	0	0	0	0	0	0	0	0	0	0	0	0	0	0	0	0	0	0	0	0	0	0	0	0	0	0	0	0.022216	0	0.000173225	0	0	0.00954964	0.0236717	0	0	0	0.00809737	0	0	0	0	0	0	0	0.00113379	0	0.000447435	0	0	0	0	0	0.000227261	0	0.000211016	0	0	0	0	0	0	0	0	0	0	0	0	0	0	0.000561334	0	0	0	0	0	0	0	0	0	0	0	0	0	0	0.000311148	0	0	0	0	0.00114865	0	0	0	0	0	0	0.000107483	0	0	0	0	0	0	9.75695e-05	0	0.00286605	0	0	0.000149487	0	0	0	0	0	0	0	0	0	0.000109863	0	0	0	0	0	0	0	0.000218808	0	0	0	0	0	0	0	0	0	0	0	0	0	0.0135091	0	0	0	0	0	0	0	0	0	0	0	0	0	0	0	0	0	0	0	0	0	0.000359439	0	0	0	0	0	0	0	0	0	0	0	0	6.94773e-05	0	0	0	0	0	0	0	0	0	0	0	0	0	0	0	0	0	0.000163306	0	0	0	0	0	0	0	0	0	0	0	0	0	0	0	0	0	0	0	0	0	0	0	0	0	0	0	0	0	0.000259751	0	0	0	0	0	0	0	0	0	0	0.0061385	0	0	0	0.000317682	0.00483159	0	0	0	0	0.00304313	0.00776358	0	0	0.0110945	0	0	0.00115471	0	0	0	0	0	0.00468628	0	0	0	0	0	0	0	0.00577486	0	0	0	0	0	0	0	0	0	0.000409273	0	0	0.000399917	0	0	0	0	0	0	0	0	0	0	0	0	0	0	0	0	0	0	0	0	0	0	0.00326531	0	0	0	0	0	0	0	0	0	0	0	0	0	0	0	0	0	0	0	0	0	0	0	0	0	0	0	0	0	0	0	0	0	0	0	0	0	0	0	0	0	0
1	S1025C461.b2	Coprococcus_A_catus	d__Bacteria;p__Firmicutes_A;c__Clostridia;o__Lachnospirales;f__Lachnospiraceae;g__Coprococcus_A;s__Coprococcus_A_catus	888	0.0769197	0.000769197	0.00302375	0.00010147	0.000166919	0.000153662	0.000153662	0	0.00243808	0.00122758	0.00251982	0.000220066	0.000867537	0.00156389	0.00126671	0.000889758	0.000986928	0.00378593	0.0121931	0.00204646	0.00287735	0.00172551	0.000553038	0.00344068	0.00121462	0.000898299	0.0036168	0.0019452	0.00082653	0.0014792	0.00215947	0.000271484	0.000649097	0.00247257	0.00116226	0.0076862	0.00569271	0.00061234	0.000690075	0.00205633	0.00841907	0.000634548	0.000666183	0.023031	0.00243292	0.00244767	0.00112862	0.00128966	0.000853177	0.000182344	0.00455855	0.00115081	0.00140638	0.0183357	0.00129893	0.000534162	0.00206988	0.00108832	0.00078041	0.000515128	0.00166036	0.00260034	0.00748747	0.000817739	0.000845602	0.00664209	0.000967865	0.00164338	0.00210473	0.00040668	0.00833572	0.000587257	0.00186446	0.0023643	0.0017567	0.000587285	0.000809819	0.00479055	0.00190327	0.00119602	0.000697122	0.000921645	0.0012212	0.000823078	0.00203913	0.00113673	0.000891341	0.000147904	0.000146827	0.00126909	0.00120659	0.00410097	0.00141529	0.000582101	0.00945832	0.00451296	0.0003037	0.00140044	0.000993637	0.00218579	0.0002962	0.00366475	0.00596704	0.00123074	0.0278779	0.000884903	0.00125759	0.00115401	0.0156038	0	0.000143711	0	0	0.000885066	0.000392308	0	0.000773011	0.000637964	0.000465999	0	0.000479486	0	0.000391479	0.000359569	0	0.00102825	0.000206986	0.00044868	0.000130084	0	0.000216134	0	0.000476894	0.00220628	0.00358742	0.00205722	0.0607432	0.00105652	0.000800916	0.000274595	0.000479954	0.000753474	0.00123787	0.00167424	0.00240668	0.0292389	0.00137586	0.00133475	0.00213599	0.00161136	0.00239165	0.000721123	0.00082295	0.000931948	0.000702037	0.000130883	0.000190461	0.000494747	0	0.000268074	0.0005091	0.000327355	0.000486718	0.000323094	0.000279885	0.000202954	0	0.00015244	0.000364165	0	0	0	0	0.000522563	0	0	0	0	0.00043855	0.000216526	0.000128998	0.000215797	0.000276188	0.000650871	0.000613683	0	0	0.000181927	0.000267245	0.000157943	0.000753413	0	0	0.000633264	0	0	0	0	0	0	0	0	0	0	0	0	0.000249676	0	0	0.000258913	0	0.000291192	0.000463615	0	0.000131655	0	0	0	0	0	0	0	0	0	0	0.000338234	0	0	0.000607012	0	0.000670265	0.000230911	0.000814492	0	0.000283717	0.000264513	0	0	0.000245605	0.000559005	0	0	0	0.000186608	0.000128344	0	0	0.000370497	0.000194391	0.000164699	0	0.00105658	0.000884239	0	0.00168684	0.000612029	0.000203821	0.000424754	0.0098598	0.000306323	0.000245193	0.000334572	0.000648779	0	0.00140611	0.00581226	0.00103164	0.000329688	0	0.0155126	9.67715e-05	0.000533901	0.0203516	8.92153e-05	0.000219794	0.000167691	0.000147783	0.000390092	0	0.000241487	0.000408881	0.00272811	0.000340333	0.000569711	0.000513816	0.000268331	0.00166339	0.00096762	0	0	0.000443001	0.000302174	0.000231579	0.00223789	0.00215811	0.0022464	0.000627688	0.000246082	0.00150148	0	0.00069306	0	0	0	0.000430533	0.000178586	0.000361326	0	0.00108313	0	0.000713592	0.000163129	0.000344578	0.000892111	0	8.39166e-05	0.000580015	0.000604869	0	0.000546173	0	0	0	0	0.000275082	0.000431027	0.000430747	0.000455847	0	0	0	0	0	0	0	0	0	0	0	0	0	0	0	0	0	0	0	0.000388528	0.000297514	0	0	0.000272307	0.00120645	0.000246828	0.0004504	0	0	0	0.000572696	0	0	0	0.000134528	0	0	0	0	0	0.000343572	0	0	0	0.000266984	0	0	0	0	0	0	0	0	0	0	0	0	0	0	0	0	0	0	0	0	0	0	0	0	0	0.00016122	0.000224156	0	0	0	0.000334509	0	0	0	0.00016505	0	0.000240122	0	0	0	0	0	0	0.000243887	0	0	0	0	0.00026596	0	0	0	0	0	0	0	0.00237028	0.000604734	0.000325498	0.000326649	0.00036261	0.000952133	0	0.000100037	0	0	0.000492385	0	0	0.00181666	0	0.000205323	0.00059891	0	0	0.00121897	0.000281566	0.00065277	0	0	0	0	0.000947825	0	0	0	0.000407903	0.00015325	0	0	0	0	0	0.00162457	0.00231326	0.00035712	0.0038744	0.00196852	0.00114132	0.000840501	0	0.00187744	0.00124159	0	0.000160106	0.000342804	0.000136712	0	0.000201089	0.000238261	0.000438615	0	0.000378047	0.000544425	0.000341123	0.000476283	0.000413452	0	0	0.000865093	0.000227978	0.000351553	0	0.000243244	0	0.000228231	0	0.000494725	0.000209682	0.000844601	0	0	0	0.000585686	0	0	0	0.000685068	0	0.000748645	0	0	0	0.000496198	0	0	0	0.000301675	0.00096033	0.000237651	0.00131201	0.00012423	0.000925506	0	0.000435182	0	0.000307622	0.00014463	0.000333801	0	0	0.000218056	0	0.000653229	0	0	0	0.00100981	0.000762516	0	0.000607394	0	0.000158835	0	0.000926904	0.000142398	0	0.000157121	0	0.000168817	0	0	0	0	0	0.000246194	0	0	0	0	0.000202621	0	0	0	0.000271839	0	0.000207348	0.000287429	0	0	0	0	0.000192983	0	0	0.000263319	0	0	0	0	0	0	0	0	0.000349572	0	0	0	0	0	0	0	0	0	0	0	0.00220423	0	0.00131466	0.00161662	0.00216098	0.00135563	0.00205907	0.000904857	0.0137695	0.000300971	0.00180515	0.00139306	0.0044417	0.000844025	0.000440032	0.000429178	0.000510484	0	0.000601473	0.000209018	0	0.000668244	0.000475823	0	0.000519665	0.000508328	0.000197273	0.000734014	0.000620384	0.000265344	0.000856704	0.0002831	0.00108438	0.000748682	0.000368968	0.000939061	0.00113298	0.000787345	0.000234822	0	0.000935789	0	0.000587537	0	0.000458298	0.000362589	0.000616177	0.000475229	0.000737826	0.00322993	0.000905735	0.000125865	0.00013433	0.00254653	0	0.000214105	0.000172686	8.68628e-05	0.000532469	0	0.000243659	0.00111155	0.00141477	0	0.000814033	0.00094807	0	0.000188664	0.00083302	0	0	0.00015446	0	0.000315092	0	0.000202688	0	0	0.000328277	0.000806413	0.000144545	0.000267587	0.000194018	0	0	0.000295323	0	0.000195547	0.00383462	0.000272316	0	0	0.000106065	0.000357853	0	0.000216516	0.00086007	0	0.000292878	0	0.000503628	0	0.000273468	0.000113022	0.00111523	0.000519147	0.000358566	0.000185174	0.000166695	0.000293714	0.000545402	0.000211798	0	0.000495598	0	0.00255492	0.00149773	0.00011754	0.00107704	0	0	0.00116639	0.000485474	0.00109166	9.29976e-05	0	0.000155541	0.000264169	0.000153662	0	0.00014265	0	0.000182015	0	0.000138119	0	0	0.000688154	0.000421783	0	0.000123138	0	0.000375182	0	0	0.000367899	0.000578208	0.000342188	0.000104881	0.000979695	0.000471747	0.000528094	0	0	7.73962e-05	0	0	0	9.38045e-05	0	0	0	0	0	0	0	0	0	0	0	0	9.42702e-05	0	0	0	0	0	0	0	0	0	0	0	0	0	0	0.000755525	0	0	0	0.000202634	0	0	0.000239702	0.000172062	0.000557223	0	0	0	0.000226806	0	0.000694653	0	0	0.00581666	0	0.000214853	0	0.000290252	0	0.000329668	0	0	0	0.000520935	0.000702105	0	0.0007265	0	0	0	0	0.000162077	0	0	0	0	0	0.00101999	0	0.000306437	0	0.000270532	0	0	0.000185839	0.000141848	0	0.000176805	0	0.000313164	0	0	9.10837e-05	0	0	0.00381842	0	0	0	0	0	0	0	0	0	0	0	0	0	0	0.000286342	7.46336e-05	0.000345915	0.000439881	0	0	5.84787e-05	0	0.00134951	9.45618e-05	0	0	0.000123147	0	0.000118379	0.000447104	0.000136858	0	0	8.06128e-05	0	0	0	0	0	0	0	0	0	0.000185504	0.000165033	0	0	0	0	0	0
1	S252C237.b2	TF01-11_sp001414325	d__Bacteria;p__Firmicutes_A;c__Clostridia;o__Lachnospirales;f__Lachnospiraceae;g__TF01-11;s__TF01-11_sp001414325	888	0.0765422	0.000765422	0.00367289	0.000123254	0.000202753	0	0	0	0.00192479	0	0.000178638	0.000108535	0	0.000172118	0.000196103	0	0	0.00169153	0	0.000147618	0	0	0	0	0	0	0.00021196	0	0	0	0.00196549	8.57589e-05	0	0	0.000310731	0	0.000683947	0	0.000311749	0.000260363	0.000323487	0	0.000140502	0	0.0101857	9.00994e-05	0	0	0	0	0.000146537	0	0.000259616	0.000255928	0	0	0	9.48556e-05	0.000133317	0	8.05435e-05	0.000183521	0	0	0	0.0159141	0	0	0.000387685	9.67084e-05	0	0	0.00709126	0	0.000232181	0	0	0.000386004	0	0	0	0	0.000231108	0.000223939	0.000138309	0	0.000135678	0	0	0.0183706	0	0	0.00102386	0	0	0	0	0.000862014	0	0.000226926	0	0.000261207	0.0105587	0	0	0	0	0	0	0	0	0	0	0.000269425	0	0.000203701	0	0	0.000230888	0	0	0	0	0.000184187	0	0	0	0	0	0.000185219	0.0005184	0	0.00056061	0	0	0	0	0.000904493	0.000112537	0	0	0	0.000139121	0	0	0	0	0	0	0	0	0.000223485	0.000258889	0	0.000455322	0.000307883	0	0	0.000108798	0.00296546	0.0133142	0.00223703	0.000229644	0.00142352	0.000400355	0.000405263	0	0.000199209	0.000172638	0.000235112	0.00527358	0	0.00017992	0.000160871	0	0	0	0	0	0.000293644	0	0	0.0380357	0.000404554	0	0.000105779	0.000307217	0.00541488	0	0.000212578	0.000198358	0	0	0	0	0	0	0.000890905	0	0	0	0	0.000483224	0	0	0	0.000603492	0	0	0.000135298	0	0.000229495	0	0.000182912	0	0	0.000239916	0.000254321	0.000218152	0.000262065	0	0.000279886	0	0	0	0.00018438	0	0	0.000237667	0.000331553	0.050976	0.000779811	0	0.000271039	0.000836661	0	0	0.000138556	0.000120159	0.0194665	0	0.000183912	0	0	0	0	0.0145404	0	0.000162746	0.000146723	0	0	0	0	0.000126294	0.000158653	0	0.000722395	0.000321659	0	9.11136e-05	0	0.000118318	0	0	0.000159567	0	0	0	0.00218165	0	0.000214699	0.000200427	9.56535e-05	0	0.000123115	0	0	0	0	0	0.000247971	0	0.00028392	0.000196233	0	0	0	0.000311497	0	0	0	0.000308368	0.000587009	0	0.000336616	0	0.000270843	0.00042191	0	0.000169827	0	0.00027039	0.000407983	0.00038008	0.000419341	0	0	0.000888686	0.000354098	0	0.000219256	0.000963132	0	0.000257483	0.00199845	0	0	0	0	0.000375396	0	0.000392695	0.0246917	0	0	0.0261266	0.000191485	0	0	0	0	0	0	0.00012761	0	0	0.00584405	0	0	0	0	0	0	0	0.000204959	0	0	0.000928958	0	0.000398575	0	0	0.000492945	0	0	0	0.0156266	0	0.000388525	0	0	0.00046416	0	0.0149795	0	0.000296289	0.000767332	0	0	0.000403645	0	0	0	0.00046941	0.000153606	0.000122616	0	0	0.00043241	0	0	0	0	0.000237656	0	0	0.000394633	0	0	0.000348443	0	0.0228808	0	0.000626121	0.0138749	0	0.000140704	0.035852	0	0.00088747	0.00778382	0.0200269	0	0.000187916	0	0.000664276	0.000709889	0	0	0.000567334	0	0.000407317	0.000200456	0	0	0.000168024	0.000325291	0	0	0	0	0	0	0.000216569	0	0	0	0	0.000314105	0	0	0.000154125	0	0.00182916	0	0	0	0	0	0	0	0.000385693	0	0	0	0	0	0	0.000348729	0.00048625	0	0	0	0	0	0.000446835	0	0.000381603	0	0	0	0.0234135	0	0	0	0.00027607	0.00040457	0.000525607	0.000143876	0.000174208	0.000219169	0	0.000676555	0.00053337	0	0.000969639	0	0.000265424	0	0	0	0	0.000911235	0	0	0	0.00024371	0.000240995	0	0	0	0.000622708	0.000394906	0.000203206	0	0	0	0	0	0.00190287	0	0	0	0.000656552	0	0.000228518	0	0	0	0	0	0	0	0	0	0	0	0	0.000736325	0	0.000280814	0	0.00141674	0	0	0	0	0	0	0	0.000312167	0	0	0.00127831	0	0.00202012	0	0.000350301	0	0	0	0	0	0	0.000248984	0.000900535	0.00239596	0	0	0.000275038	0	0.000534882	0	0	0	0.000408767	0.00119613	0.000281218	0	0	0.0179565	0.000197294	0	0.000742324	0.000737318	0	0.000682396	0.000567679	0.000269476	0	0	0.000275494	0	0	0.000279172	0.000205922	0.000286059	0.00707846	0	0	0	0	0	0	0	0	0	0	0	0	0	0	0	0	0	0	0	0	0	0	0	0.000147247	0	0.00105866	0	0.0020201	0.000539263	0.00016768	0.000211586	0	0.000387843	0.000290927	0.00020098	0.000338544	0	0	0	0	0.000191806	0.00126005	0	0	0	0	0	0	0	0.00130009	0.000282115	0	0.000473079	0	0	0.000522698	0	0.000391879	0	0	0.000637658	0	0.000936696	0	0	0.000155071	0	0	0.000370134	0.00033659	0.00027293	0.000464601	9.5659e-05	0	0	0.000166428	0.000821155	0	0.000311059	0	0	0	0	0	0	0.000329928	0.000227578	0	0	0	0.000314767	0	0	0	0	0	0	0.00022387	0.000188127	0	8.56884e-05	0	0	0	0	0	0	0	0.00672714	0	0	0	0	0	0	0.000203596	0.000593134	0	0	0	0.000184452	0	0	0.00012558	0.00101292	0.000174609	0	0	0.00013028	0	0	0	0	0	0.0002628	0	0.000187595	0	0.000231774	0.000135237	0	0	0	0	0.000134646	0	0	0.000490343	0	0	0	0	0	0	0	0	0	0.000150333	0	0	0	0	0	0	0	0	0.000107378	0	9.82441e-05	0	0	0.000130627	0	0	0.000244923	0	0	0	0	0	0	0	9.67403e-05	0	0	0	0	0	0	0	0	0	0	0	0	0	0	0	0.000164379	0	0	0	0	0	0	0	0.000781985	0.000510361	0	0.000264488	0	0.000145585	0	0	0.00229256	0.00052655	0	0.000296006	0.000124822	0.000391277	0.000459154	0	0.000223809	0.000498972	0.0152663	0.000386621	0.000323097	0.00156397	0.000327116	0.000513739	0	0	0	0	0.00209483	0.000221312	0	0	0.000418215	0	0.000576625	0.000615459	0.000748024	0.000546288	0.000340726	0	0	0	0	0	0	0.000422655	0.000524659	0.000479753	0.00848436	0.00040632	0.000253401	0	0	0	0	0.000105583	0.0120618	0	0.000113576	0	0.0105618	0	0	0	0	0.000369812	0	0	0	0	0	0	0	0	0	0.000209646	0.00779086	0.000163998	0.00066316	0	0	0	0	0.000109655	0.000114036	0.000129656	0	0.0217475	0	0	0	0	0	8.65196e-05	0.000268406	0.0182369	0	0	0	0	0	0	0	0	0	0.00010961	0	0.00171317	0	0	0	0
1	S113C967.b2	Prevotella_sp900548745	d__Bacteria;p__Bacteroidota;c__Bacteroidia;o__Bacteroidales;f__Bacteroidaceae;g__Prevotella;s__Prevotella_sp900548745	888	0.0763596	0.000763596	0.00669473	0.00022466	0.000369566	0	0	0	0.00142365	0	0	0	0	0	0	0	0	0	0.000120307	0	0	0	0	0	0	0	0.000186373	0	0.000108942	0	0	0.000830372	0	0	0	0.000230092	0	0	0	9.42521e-05	0	0.000207574	0	0	0	0	0	0	0	0	0	0	0.000457826	0	0.000314646	0	0	0	0	0	0	0	0	0	0	0	0	0	0.00170025	0	0	0	0	0.000355599	0	0	0	7.42115e-05	0	0	0	0.00193625	0	0	0	0.000777649	0	0	0	0	0	0	0	0.00017458	0	0	0.000380209	0	0	0	0.000469378	0	0	0	0	0	0	0	0	0	0	0	0	0	0	0.00069187	0.000273862	0	0.000599393	0.0117723	0.000283383	0	0	0	0	0.000693599	0	0	0	0	0.00391171	0.000376986	0	0	0	0	0	0	0	0	0	0	0	0	0	0	0	0	0	0	0	0	0	0	0	0	0	0.000228704	0.000338129	0	0	0.00038763	0	0	0	0	0	0	0	0	0.00160931	0	0	0	0	0	0	0	0.000954396	0	0.000239711	0.00108342	0.00144919	0	0	0.00015258	0	0	0	0	0	0.000171401	0.00031652	0	0.000387381	0.000331599	0	0	0.000887474	0	0	0	0	0.0022612	0	0	0	0	0	0.00236037	0	0	0	0.00146249	0.000740489	0	0	0	0.00114125	0	0.00279593	0	0	0	0	0	0.00041438	0	0	0	0.000469654	0	0	0.000175938	0	0.000175768	0.000127854	0.000164224	0.000515962	0	0	0	0	0	0	0	0	0	0	0.000447701	0	0	0	0.000145283	0	0	0	0	0.00110763	0.00122983	0.000781069	9.46514e-05	0	0.000245475	0.000410228	0	0.000161981	0.000499068	0	0	0.000410678	0.000513152	0.000261827	0	0	0.0013271	0.000853582	0.00308378	0	0	0.000255945	0.000706523	0.00061773	0	0.0001986	0	0	0	0	0	0	0	0	0.000594594	0.00659183	0	0.00331476	0.000208176	0	0.000451105	0.000281555	0.000852247	0.00100049	0.000384301	0	0	0	0	0	0	0.000705817	0.000907551	0	0	0	0	0	0	0	0	0	0.000843838	0	0	0	0	0.000323698	0	0.000469934	0	0.000544875	0	0.00189913	0	0.00020156	0	0	0	0.000416893	0	0.000994574	0.00303706	0	0.000859515	0.000322082	0	0	0	0	0	0.00124431	0.000841307	0	0.000330764	0	0	0	0	0	0	0.000907185	0	0	0.000366704	0	0.000945143	0.000577926	0	0	0	0.000359012	0	0	0	0	0.000179379	0.000402796	0.0017559	0.000862407	0.000286301	0	0	0.00161558	0	0	0	0	0	0.000235596	0.0008194	0.000246906	0	0	0	0	0	0	0	0	0	0	0	0.000562569	0	0.000339113	0	0	0	0	0	0	0.000470134	0.000192754	0.000659378	0	0.000346158	0	0	0.00167717	0.000257411	0	0	0.0021575	0	0.000195522	0.000355227	0.000790322	0.0018174	0	0	0.000264742	0	0.0011762	0	0	0.0419148	0.000595331	0	0	0.000891084	0	0.000598334	0	0	0	0.0104435	0.000207867	0	0.00127823	0	0.000410364	0.00302583	0.000891248	0.00259395	0.00501598	0.00139597	0	0.000606825	0	0	0.00192688	0	0	0.000387113	0.000283872	0	0	0	0	0	0	0	0	0	0	0	0	0.000461338	0	0.000630453	0	0	0	0	0	0.000248284	0	0.000569657	0	0	0	0	0	0.00031934	0.000509975	0	0	0	0.000807012	0	0	0	0	0	0	0	0.0025567	0	0	0	0	0	0.00171933	0	0	0	0	0	0.00326868	0	0	0	0	0	0.00036591	0.000214446	0	0.000225717	0	0	0.00188816	0	0	0	0	0	0	0	0	0	0	0.000233273	0	0	0	0	0	0.00127922	0	0	0	0	0	0	0.000291754	0	0	0	0.00101648	0	0.000845668	0	0	0.00055161	0	0.0014099	0	0.000382574	0	0	0	0	0.000353198	0	0	0	0.000714635	0	0	0.000771956	0	0	0	0	0	0	0	0	0	0.000151696	0	0	0	0	0.00056943	0.00186101	0	0	0	0	0.000462468	0.0417077	0	0	0	0	0.000569248	0	0	0	0.000656906	0	0	0	0	0.000264811	0	0	0	0	0	0	0	0	0.00015743	0	0.000665015	0	0	0	0.000677436	0	0	0	0	0.000372163	0	0	0	0	0	0.000250386	0	0.000299236	0	0	0.00026473	0.000162401	0	8.9633e-05	0	0.0986342	0	0	0	0	0	0	0.000811393	0	0.000556785	0	0	0	0	0	0	0	0	0	0	0	0	0.000177369	0	0	0	0	0	0	0	0	0	0	0.109402	0.000345299	0.000270937	0	0	0.0622704	0	0	0.00054373	0	0	0	0.000391708	0.00196337	0	0	0.00136124	0	0	0	0	0	0	0	0	0	0	0	0	0	0.000130582	0	0	0.000633405	0	0	0	0	0.000135543	0	0	0.000126671	0	0	0.000983082	0.000111115	0.00411776	0	0.00260444	0	0	0.000442268	0	0	0	0.000792098	0.103268	0	0	0	7.87987e-05	0	0.000375651	8.72228e-05	0.000236592	0.00117271	0	0.000154248	0	0.000602632	0	0.000297057	0	0.000146235	0.000246261	9.96282e-05	0.00120617	0.000248914	0	0.000704118	0	0	0	0.00140189	0.000399286	0	0.00014852	0	0	0.00014783	0.000716137	0	0	0	0.00179784	0.000609965	0	0	0	0	0	0	0	0.000382214	0	0	0	0	0	0	0	0	0	0.000281091	0	0	0	0	0	0	0	8.63503e-05	0.000200537	0.000418578	0	0	0	0	0	0	0	0	0	0	0	0	0	0	0.000574462	0.00129978	0	0.000739446	0	0	0.000894187	0	0.000803524	0	0	0	0	0	0	0.000341583	0	0	0	0.00031056	0	0	0	0	0	0	0.00133996	0.000295086	0	0	0	0.000107591	0	0.000176014	0	0.000828364	0	0.000134153	0	0.000251653	0	0	0	0	0	0.000465416	0	0	0.000606921	0.00100536	0	0.00189461	0	0.000202338	0.00186722	0.000542173	0	0	0.000251753	6.44854e-05	0.000443638	0.000208516	0.000819086	0.000802227	0	0.000420611	0.000283307	0	0.00091314	0.000315359	0.000211442	0.000590236	0.000278514	0.00188934	0.000136648
1	S580C537.b2	CAG-495_sp900538765	d__Bacteria;p__Proteobacteria;c__Alphaproteobacteria;o__RF32;f__CAG-239;g__CAG-495;s__CAG-495_sp900538765	888	0.0748856	0.000748856	0.0140211	0.000470519	0.000774003	0	0	0	0	0	0	0	0	0	0	0	0	0	0	0	0	0	0	0	0	0	0	0	0	0	0	0	0	0	0	0	0	0.000144475	0	0	0	0.00527341	0	0	0	0	0	0	0	0	0	0	0	0	0	0	0	0	0	0	0	0	0	0	0	0	0	0	0	0	0	0.000127499	0	0	0	0	0	0	0	0	0	0	0	0	0	0	0	0	0	0	0	0	0	0	0	0	0	0	0	0	0	0	0	0	0	0	0	0	0	0	0	0	0	0	0	0	0	0	0	0	0	0	0	0	0	0	0	0	0	0	0	0	0	0	0	0	0	0	0	0	0	0	0	0	0	0	0	0	0	0	0	0	0	0	0	0	0	0	0	0	0	0	0	0	0	0	0	0	0	0	0	0	0	0	0	0	0	0	0	0	0	0	0	0	0	0	0	0	0	0	0	0	0	0	0	0	0	0	0	0	0	0	0	0	0	0	0	0	0	0	0	0	0	0	0	0	0	0	0	0	0	0	0	0	0	0	0	0	0	0	0	0	0	0	0	0	0	0	0	0	0	0	0	0	0	0	0	0	0	0	0	0	0	0	0	0	0	0	0	0	0	0	0	0	0	0	0	0	0	0	0	0	0	0	0	0	0	0	0	0	0	0	0	0	0	0	0	0.247826	0	0	0	0	0	0.0145888	0	0	0	0	0	0	0	0	0	0	0	0	0	0	0	0	0	0	0	0	0	0	0	0	0	0	0	0	0	0	0	0	0	0	0	0	0	0	0	0	0	0	0	0	0	0	0	0	0	0	0	0	0	0	0	0	0	0	0	0	0	0	0	0	0	0	0	0	0	0	0	0	0	0	0	0	0	0	0	0	0	0	0	0	0	0	0	0	0	0	0	0	0	0	0	0	0	0	0	0	0	0	0	0	0	0	0	0	0	0	0	0	0	0	0	0	0	0	0	0	0	0	0	0	0	0	0	0	0	0	0	0	0	0	0	0	0	0	0	0	0	0	0	0	0	0	0	0	0	0	0	0	0	0	0	0	0	0	0	0	0	0	0	0	0	0	0	0	0	0	0	0	0	0	0	0	0	0	0	0	0	0	0	0	0	0	0	0	0	0	0	0	0	0	0	0	0	0	0	0	0	0	0	0	0	0	0	0	0	0	0	0	0	0	0	0	0	0	0	0	0	0	0	0	0	0	0	0	0	0	0	0	0	0	0	0	0	0	0	0	0	0	0	0	0	0	0	0	0	0	0	0	0	0	0	0	0	0	0	0	0	0	0	0	0	0	0	0	0	0	0	0	0	0	0	0	0	0	0	0	0	0	0	0	0	0	0	0	0	0	0	0	0	0	0	0	0	0	0.0388531	0	0	0	0	0	0	0	0	0	0	0	0	0	0	0	0	0	0	0	0	0	0	0	0	0	0	0	0	0	0	0	0	0.0244358	0	0	0	0	0	0	0	0	0	0	0	0	0	0	0	0	0	0	0	0	0	0	0	0	0	0	0	0	0	0	0	0	0	0	0	0	0	0	0	0	0	0	0	0	0	0	0	0	0	0	0	0	0	0	0	0	0	0	0	0	0	0	0	0	0	0	0	0	0	0	0	0	0	0	0	0	0	0	0	0	0	0	0	0	0	0	0	0	0	0	0	0	0	0	0	0	0	0	0	0	0	0	0	0	0	0	0	0	0	0	0	0	0	0	0	0	0	0	0	0	0	0	0	0	0	0	0	0	0	0	0	0	0	0	0	0.333627	0	0	0	0	0	0	0	0	0	0	0	0	0	0	0	0	0	0	0	0	0	0	0	0	0	0	0	0	0	0	0	0	0	0	0	0	0	0	0	0	0	0	0	0	0	0	0	0	0	0	0	0	0	0	0	0	0	0	0	0	0	0	0	0	0	0	0	0	0	0	0	0	0	0	0	0	0	0	0	0	0	0	0	0	0	0	0	0	0	0	0	0	0	0	0	0	0	0	0	0	0	0	0	0	0	0	0	0.000107895	0	0	0	0	0	0	0	0	0	0	0	0	0	0	0	0	0	0	0	0	0	0	0	0	0	0	0
1	S358C537.b1	COE1_sp001916965	d__Bacteria;p__Firmicutes_A;c__Clostridia;o__Lachnospirales;f__Lachnospiraceae;g__COE1;s__COE1_sp001916965	888	0.0743922	0.000743922	0.00462782	0.000155299	0.000255468	0	0	0	0.000894507	0	0	0	0	0.0249389	0	0.000111459	0.000128612	9.99042e-05	0	0	0	0	0.000260884	0	0	0.000203895	9.94102e-05	0.000110672	0	0	0.00563529	0	0	0	0	0	0	0	0	0	0.000284082	0.000308725	0	8.0227e-05	0	0.000107701	0	0.000153215	0	0	0.000116739	0.000219874	0	0.00905033	0	0	0	0.00034978	0.000126874	0	0.000148612	9.71208e-05	0.000198854	0.0356189	0	0.000244401	0	0	0	0.000140437	0	0	0.000173289	0	0	0	0	9.2634e-05	0	0	0	0.000103558	0.000117378	0.000128256	0	0.000105005	0	0	0.00583865	0.000144492	0	0	0	0.0101142	0	0	0.000220766	0	0	0	0	0	0	0	0	0	0	0	0	0	0	0	0	0.000247924	0	0.000233395	0	0	0.00019358	0	0	0	0	0.000125971	0	0	0	0	0	0	0	0	0.000359191	0.000383362	0	7.60312e-05	0	0.000188204	0	0	0	0	0	0	0	0	0	0	0	0	0	0.000199055	0	0	0	0.000530122	0	0	0.00013187	0	9.97702e-05	0	0.000214873	0.000132433	0.00018417	0.00203567	0.000157914	0.000364885	0	0.000291732	0	0	0	0	0.000305951	0.000531516	0.00020904	0	0.000166235	0.000886865	0.000189865	0	0	0.000139545	0.000804702	0.000374982	0.000543902	0.00032229	0.000268345	0.000220525	0.000553573	0	0	0	0	0	0.000558888	0.000631842	0	0	0	0	0.000341605	0	0	0	0.030901	0	0.00019528	0.000157847	0	0.000148167	0.000379849	0.000645842	0	0.000201058	0.000418751	0	0	0.000187786	0	0.000346996	0.00131681	0	0	0	0	0.000175896	0	0	0.00056621	0.000227608	0	0	0	0	0	0	0	0.000257519	0	0.000148297	0	0	0	0	0	0	0.000147174	0.000147452	0.000249284	0.000222411	0	0.000157584	0.000114874	0	0	0.000251988	0.000505854	0	0	0	0	0	0.000116321	0.00169719	0	6.32638e-05	0	8.31737e-05	0	0	0.000127916	0	0	0.000110167	0	0.000101652	0	0	0	0	0	0.00267312	0	0	0	0	0	0	0	0	0	0.000238431	0	0	0	0.0173584	0	0	0	0	0	0	0	0.000470468	0	0	0.000702939	0.000322159	0.000530874	0	0	0	0	8.25582e-05	0.000424438	0	0	0	0.000500851	0	0.000241974	0.000462802	0	0	0	0	0	0	0	0	0	0	0	0	0	0.000176109	0	0	0	0	0.000311478	0	0	0.000133024	0	0	0.000210048	0	0	0	0	0.000653941	0	0.000159988	0	0.000421443	0	0.000299754	0	0	0.000560139	0	0	0	0.000165238	0	0	0.000297948	0.000439806	0	0	0.000296802	0	0	0.000293759	0	0	0.000280128	0	0	0	0	0.0009087	0	0	0	0	0	0	0	0.000358001	0	0.00563576	0.000156524	0.000172079	0	0	0	0	0	0.0215705	0	0	0	0	0.000248447	0	0	0.00042854	0	0	0.000235262	0	0.00023616	0	0.00666674	0	0	0	0	0.00018683	0	0	0	0	0	0	0	0	0	0	0	0	0	0	0	0	0.000563332	0	0.00697987	0.000291388	0	0	0	0	0	0	0	0.000754551	0	0	0	0	0	0	0	0.0153118	0.000566187	0	0	0.0151208	0	0	0	0	0.000348077	0	0	0	0	0	0.000320495	0.0275721	0	0.00030229	0	0	0	0	0	0	0.000350771	0	0.000162525	0	0	0.00025153	0	0	0	0	0	0	0	0	0	0	0	0.000686913	0	0	0	0	0	0	0	0	0	0	0	0	0	0	0	0	0	0	0	0	0	0.00164758	0.078032	0.000196598	0.0157201	0	0	0	0	0	0.000254748	0	0	0.00018017	0	0.000285161	0	0	0	0	0	0	0	0	0.000156259	0.00175175	0.000412106	0	0	0	0	0.0250652	0	0	0.0422738	0.000389032	0.000421692	0.000162084	0	0	0.000180763	0.000226124	0.000161293	0	0.000805779	0.000255921	0.000344196	0.000191356	0	0	0	0	0	0	0.00107316	0	0.0264297	0	0.000140938	0	0	0	0	0	0	0	0.000245862	0	0	0	0.000497744	0	0	0	0	0	0	0	0	0	0	0.00028085	0.000113724	0.000147924	0	0	0.000260322	0	0	0	0	0	0	0	0	0	0	0.0320606	0	0.000303747	0	0	0.000957126	0	0	0	0	0	0	0	0	0	0	0	0	0.000230913	0	0	0.0330014	0	0.000477055	0	0	0	0	0.000118199	0.000632051	0.00023874	0.000442983	0.000187108	0	0	0	0.000382961	0.000532993	0	0	0	0.000330149	0	0	0	0.000127731	0.000157963	0	0	0.000345796	0	0.00018142	0	0	0.000159488	0	0	0.000157519	0	0	0.000147008	0.000137448	0.000161291	0	0	0.000317918	0	8.8718e-05	0.000109772	0.00065624	0	0	0	0	0	0	0	9.99531e-05	0	0	0	0	0.000109768	0	0	0.00015124	0.00017522	0	0	0.000149279	0	0	0	0	0.000234768	0.000633128	0	0.000263118	0	0.000155464	0.000204631	0	0	0	0.000259024	0.000191682	0	0	0.000997946	0	0	0	0	0	0	0	0.000208615	0	0	0	0	0	0	0	0.000165324	0	0.000113649	0	0	0	0.000127964	0	0	0	0	0	0	0	0	0	0	0	0	0	0	0	0	0	0	0	0	0	9.75311e-05	0	0	0.00142363	0	0	0	0.00306972	0	0	0	0	0	0	0	0.000665106	0.000157844	0	0.000251402	0	0.00038474	0	0.000260756	0.000245561	0	0	0.000598331	0	0.000726228	0.0129171	0	0.000168434	0.000387041	0.000476442	0.000339582	0.000439936	0.000199709	0.000241488	0.00048258	0.000399533	0	0	0	0.000833894	0.00158422	0.000144267	0	0	0	0.000324598	0.000391776	0.00100642	0.000707284	0	9.9354e-05	0	0	0.00022032	0	0.0489404	0.0091115	0.000253818	0.00302024	0.000320165	0	0.000239156	0	0	0.000254099	9.45586e-05	0	0.000456736	0.000199663	0	0	0.00111818	0	0	0	0	0.000260793	0	0	0	7.51003e-05	0	0	0	0	0.000103959	0.000383479	7.70585e-05	0.00252502	0.000600713	0	0	0	0	0.000317581	0	0	0	0.00192097	0	0	0	0.000154247	0	0	0.000223095	0.000439877	0	0	0	0	0	0	0	0	5.95538e-05	0.000258778	0	0.000141437	0	8.00295e-05	0	0
1	S127C405.b2	Holdemanella_sp003458715	d__Bacteria;p__Firmicutes;c__Bacilli;o__Erysipelotrichales;f__Erysipelotrichaceae;g__Holdemanella;s__Holdemanella_sp003458715	888	0.071073	0.00071073	0.00345494	0.00011594	0.000190721	0	0	0	0.00349819	0	7.11375e-05	0	0	0.0075803	0	0	0	0	0	0	0	0.00406922	0.00015863	0	0	0	0	0	0.00424684	0	0	0	0	0	0	0	0	0	0.000591006	0.0006108	0	0.00279962	0	0	0	0	0.00115536	0	0.00299772	0	0.00180864	0	0	0	0	0	0	0	0	0	0	0	0	0	0.000138615	0	0.00283444	0	0	0.0015724	0	0	0.00698895	0.000587385	0	0	0	0	0.000470983	0	0	0	0	0	0.00320744	0	0.00390075	0.000185642	0.00017884	0	0	0.0126567	0	0.00198423	0.00439954	0.000800749	0	0.0104826	0	0.00347151	0	0	0.00106329	0	0	0	0	0	0.00262032	0	0	0	0	0.00586592	0	0.0024747	0	0.000385726	0	0	0.00232286	0	0	0	0.000508435	0	0	0	0	0	0	0.00123372	0	0	0	0	0.013678	0	0.0209833	0	0.00212806	0	0.000108047	0	0	0	0.00302545	0.00016218	0	0	0.00610395	0	0.00514865	0	0	0	0	0.00147465	0	0	0	0	0.00233266	0	0	0	0	0	0	0	0	0	0	0	0	0	0	0.000531288	0	0	0	0.00391289	0	0	0	0	0	0.000692276	0	0	0	0	0	0	0	0	0	0	0	0	0.000186256	0	0.000553605	0	0	0	0	0.000503775	0	0	0	0	0	0	0	0	0	0	0.000720239	0	0	0	0	0	0	0	0.000266717	0	0	0	0	0	0	0	0	0.00410039	0	0	0	0	0	0	0	0	0	0	0	0	0	0	0	0	0	0	0	0	0	0	0.000467431	0.00025985	0	0.000633067	0.00533055	0	0	0.00103455	0.000232761	0.000135599	0	0	9.36159e-05	0.000114877	0	0	0.000517905	0.000308	0.000171544	0.000199047	0	0	0	0	0	0.000678192	0.0003531	0.00215779	0	0	0	0	0.0119048	0	0	0.00342675	0	0	0	0.00210377	0	0	0.000897265	0.000672041	0.00116479	0.00288683	0.0099344	0	0.00868814	0	0	0.000996333	0	0	0	0	0.00596637	0.00303337	0.000358985	0.00840759	0	0.0160434	0	0	0	0.000739192	0	0	0	0	0	0	0	0	0.000153627	0	0.00267928	0	0	0.000511484	0	0	0	0	0	0	0.00137848	0	0	0	0	0	0	0	0	0	0	0.000318795	0.00122664	0.0017747	0	0	0.000213976	0	0	0	0	0	0	0	0	0	0.000210456	0.00833113	0	0	0	0	0.000245831	0	0	0	0	0	0	0	0	0	0.00191065	0	0	0	0	0	0	0.00235323	0	0	0	0	0	0	0	0	0	0.00154066	0	0.00145414	0	0	0	0	0	0	0	0.00269294	0	0.000536281	0	0	0	0	0	0	0	0	0	0.000174857	0	0	0	0.000222354	0	0	0	0.000213775	0	0	0	0	0	0.00107846	0	0	0.00320696	0.00183041	0.00179206	0	0.000152558	0.000218239	0.00694208	0.000415031	0	0	0	0	0	0	0	0	0	0	0	0.000261573	0	0.00113864	0	0	0.000793702	0	0.00683198	0.0210697	0	0	0	0.00634653	0	0	0	0	0.000999291	0	0	0.000323782	0.00026625	0	0.000785091	0.000175694	0	0	0	0	0	0	0.000414949	0.000335564	0	0	0	0	0.000226142	0	0	0	0.000979378	0	0.000282375	0	0.000238228	0	0.00133208	0	0.000235989	0.000347122	0.0004543	0.00154971	0.0051569	0	0.0660666	0	0	0.000548453	0.000341539	0.000717114	0.000730966	0	0	0.00016027	0.000445109	0.000391243	0.000718304	0.000606089	0.000287458	0	0.000385442	0.000468961	0	0	0	0.000635389	0	0.00108803	0.0457558	0.000378151	0.00190731	0	0	0	0	0	0	0	0	0	0	0	0.00108668	0.000375021	0	0	0	0.00148735	0	0	0	0	0	0.000260095	0	0	0	0.0035535	0	0	0	0	0	0	0	0	0	0	0	0	0	0	0	0	0.000420043	0	0	0	0	0	0	0	0	0	0	0	0	0	0	0.00117887	0	0	0	0	0.00309052	0	0	0.00908698	0	0	0	0	0.0104697	0	0	0	0	0.000656296	0	0	0	0	0.00264122	0	0	0	0	0	0.00425953	0	0.00126033	0	0	0.0304453	0	0	0.0045583	0.000338272	0	0	0	0.00791655	0	0	0.00045066	0	0.00709651	0	0	0.00167936	0	0	0	0	0.00111385	0	0	0	0	0	0	0	0	0	0	0	0.00216924	0	0	0.000361201	0	0	0	0	0	0.0111855	0	0.00673493	0	0.000447154	0	0	0	0.00026912	0	0	0	0.000902895	0	0	0	0	0	0	0.000388141	0	0	0	0	0.00647255	0	0	0	0	0	0	0	0	0	0	0	0	0	0	0	0.00354773	0	0	0.0102095	0.0104366	0	0	0	0	0	0	0	0	0.00019526	0	0	0	0	0	0	0	0	0	0	0	0	0	0	0	0	0	0	0	0	0	0	0	0	0	0	0	0	0	0	0	0	0	0	0	0	0	0	0	0	0	0	0	0	0	0	0	0	0	0	0	0	0	0	0	0	0	0	0	0.000893561	0	0.00164418	0	0	0	0	0	0	0	0	0	0	0	0.00210354	0	0	0.00172424	0.00152982	0	0	0.00194291	0	0	0	0.000759645	0	0	0	0	0	0	0	0	0	0	0.00220139	0	0	0	0	0	0	0	0	0	0	0	0	0	0.000467495	0	0	0	0	0	0	0	0	0	0	0	0	0	0	0	0	0	0	0	0	0	0.00135834	0	0	0	0	0	0	0	0	0	0	0	0	0.000533437	0	0.000210149	0	0	0	0	0	0	0	0	0	0	0	0	0	0	0	0.000109457	0	0	0
1	S677C11.b2	CAG-194_sp000432915	d__Bacteria;p__Firmicutes_A;c__Clostridia;o__Lachnospirales;f__Lachnospiraceae;g__CAG-194;s__CAG-194_sp000432915	888	0.0707428	0.000707428	0.00326259	0.000109485	0.000180103	0	0	0	0.00226273	0.000153167	0.000292966	0.000201818	0.00125393	0.00195089	0.000350039	0.000392021	0.000291715	0.00196321	0.000442127	0.000697137	0	0.000246869	0.000174379	0.000381913	0.000772321	0.000434154	0.00687469	0.00158889	0.000250647	0.00016322	0.000200669	0.000325233	0.000363354	0.000342588	0.0012946	0.000726536	0.000604117	0.000194919	0.000433768	0.000451541	0.00115906	0.000487377	0.00062754	0.000812983	0.00124723	0.0012119	0.0139165	0.00109514	0.000875619	0.000132024	0.00201559	0.00110592	0.000187587	0.000872665	0.000282925	0.000263222	0.00122324	0.00237372	0.000387066	9.96622e-05	0.000792689	0.00151937	0.00823581	0.000400725	0.000117628	0.00140645	0.00031927	0.00151663	0.000744197	0.000389861	0.000819335	0.0184265	0.00119064	0.00196718	0.00120568	0.00256461	0.00115459	0.000593866	0.000807797	0.0011319	0.000129117	0	0.000375094	0.00100182	0.00106863	0.0010118	0.00128031	0.000962667	0.000351301	0.00128264	0.000181422	0.000134939	0.00100047	0.000426641	0.000673567	0.00172747	0.000187476	0.000873329	0.000655693	0.00169125	0.000215982	0.00112589	0.00057915	0	0	0.000190681	0.000336092	0.000248167	0.000622209	0.000355156	0	0.000325042	0	0.000896913	0	0.000220923	0	0	0	0.00171318	0.0118612	0	0.000956563	0.00029377	0.000238207	0	0	0	0	0.000467136	0.000585498	0	0.000368851	0.000360941	0.000132309	0	0	0.000212904	0.000300749	0	0.000341893	0	0.00205432	0	0.000244241	0.000706352	0	0.00154372	0.000436251	0.000314788	0	0.00083573	0.00111552	0.00063257	0	0.000937485	0	0	0	0	0.000256223	0.000186437	0.000429395	0.000212562	0.000207934	0.000314273	0.000166527	0.000434597	0	0	0	0	0.000190098	0.000335684	0.000716681	0	0	0	0	0	0	0	0	0	0.000214357	0.000422925	0.000154792	0.00117741	0.000170099	0.000600317	0	0	0	0	0	0	0.00083611	0	0	0	0	0	0	0	0	0	0	0	0	0	0	0	0	0.000142295	0	0	0.000383459	0.000414499	0.000738597	0	0	0.000136562	0.000936992	0	0	0	0	0.000209668	0	0	0.000687139	0	0	0	0.000759122	0	0	0	0	0.000455893	0	0.000178949	0	0.000401058	0	0.000217847	0	0	0	0	0	0.000429197	0.000100806	0	0.000410009	0.00138474	0.000765228	0.000907245	0.000300241	0.000132759	0	0	7.47833e-05	0	0.000193374	0.000217736	0	0	0.00111443	7.65492e-05	0	0.000105135	0	0	8.30543e-05	0.000478239	0	0	0	5.91782e-05	0	0.000906575	0.00265018	0.00195639	0.000189721	0.00123856	0.000208252	0.00341763	0.00066478	0.00097511	0.000241709	0.0029424	0.00334072	0	0.000401558	0.00395103	0.000788366	0.00441602	0.00206467	0.000197063	0	0	0.0368326	0.000324826	0.0046002	0.0225241	0.00145646	0.00257456	0.00304387	0.0035691	0.00241334	0.000216631	0.00227795	0.0053577	0.00279523	0.00136606	0.00360898	0.00115829	0.00165815	0	0.00112522	0	0.000170398	0.00031707	0	0	0	0	0.00033265	0	0	0	0	0	0	0	0	0	0	0	0	0	0	0	0	0	0	0	0	0	0	0	0.000337238	0.000564789	0	0.0122497	0.00010788	0.000225458	0	0	0	0.000289345	0.000178321	0	0	0	0	0.000136936	0	0	0	0.000238495	0	0	0.000343962	0	0.00012661	0	0	0	0	0	0	0	0.000545276	0	0	0.000226561	0	0	0	0	0	0	0	0	0	0	0.000296189	0	0	0	0.000448923	0.000743801	0	0	0	0.000476262	0	0	0.000695997	0.000189364	0	0	0	0	0	0	0	0	0	0.00540607	0	0	0.000297401	0	0	0.00037059	0.0003956	0.000936936	0.00125197	0	0	0	0.000186245	0	0	0.000205287	0	0.000224969	0	0	0.0318488	0.028714	0	0	0	0	0	0.00228956	0.000562497	0	0	0	0	0.000321239	0.00138689	0	0.00113479	0	0	0	0	0.000163744	0	0	0.000265895	0.000811787	0.0289139	0.000291562	0.000611582	0	0	0.0177253	0.000736944	0.00017146	0.000380985	0	0	0	0	0	0	0.000887755	0	0	0	0	0.000249335	0	0	0	0	0	0	0	0	0	0	0.000112494	0	0	0	0	0.000364341	0	0	0	0	0	0	0	0	0	0	0	0	0	0	0	0	0.000411234	0	0.000818592	0	0	0	0	0	0	0	0.000854215	0	0	0.00112985	0.00341832	0.00102221	0	0	0	0	0	0	0.000335975	0	0	0	0	0	0	0.000232795	0	0	0	0.00046201	0	0.000636709	0.000280315	0	0	0	0	0.000457902	0.0164369	0	0.000269548	0	0.000651215	0	0.00119606	0	0	0	0	0	0	0	0	0	0	0	0.000554039	0	0	0	0.00119498	0	0.00232808	0.000500743	0	0	0.00225453	0.00015112	0.00104141	0	0	0	0.000306732	0.000558625	0	0	0.00188266	0.00177288	0	0.00182417	0.000531418	0.000174528	0.00105749	0.000147599	0.00045224	0.000115913	0.0018191	0	0	0.000345018	0	0	0.000230113	0.000401806	0.000198855	0.0534378	0.00273758	0	0	0	0.000246859	0.000311151	0	0.00779054	0.00188276	0	0	0.00359888	0.000477624	0.000341885	0.00108728	0.000255125	0	0.0115993	0.014197	0.00411309	0.0020187	0.00029741	0.00032832	0.00997333	0	0.000363671	0.00298671	0.000641911	0.00136849	0.00108569	0	0	0	0	0	0	0	0	0	0	0	0	0	0	0	0	0	0	0.00027337	0	0	0.000447161	0	0.000198748	0	0	0	0	7.0628e-05	0	0.000138123	0	0.000392709	0	6.8089e-05	0	0	0	0	0	0	0	0	0	0.000259675	0.000135952	0	0	0	0	0.000151873	0	0.000332244	0.000235661	0.000162534	0	0.000164207	7.40034e-05	0.000279738	0	0	0.00027323	0	0	0.000264935	0	0.000333353	0	0	0	0	0.000100365	0	0	0	0.000516832	0	0	0	7.21011e-05	0	0	0	0.000248562	0	0	0.00112204	0	0	9.02148e-05	0	0	0	0	0	0	0	0.000858962	0	0.000347838	0	0	0	0	0	0	0	0	0	0	0.000129974	0	0	0	0	0	0	0	0	0	0	0	0	0	0	0.000192971	0.000144729	0	0	0.000114326	0	0.000179681	0	0.000184445	0.00022957	0.00067902	0	0.000887243	0	0	0	0	0.000489151	0.000518882	0	0	0	0.00121476	0	0	0	0	0.000308466	0	0.000199711	0.000154685	0.000196457	0	0	0.000219832	0	0.000149842	0	0.000736854	0.000228135	0.000270319	0	0	0.000507995	0	0.000199741	0	0	0	0	0	0.00037153	0	0	0.000529377	0.000143933	0	0	0.000381067	0.000154488	0	0	0	0	0	0.000289823	0	0	0	0	0	0	0	0	0	0	0	0	0	0	0	0	0	0	0	0.000264181	0	0	0	0	0	0	0	0.000115264	0	0	0.00032892	0	0	0	0	0	0.000123621	0.000130291	7.90187e-05	0	0	0	0	0	0	0	0.000109107	0	0	0	0.000109395	0	0	0	0
1	S635C749.b2		d__Bacteria;p__Actinobacteriota;c__Coriobacteriia;o__Coriobacteriales;f__Coriobacteriaceae;g__Collinsella;s__	888	0.0703535	0.000703535	0.003793	0.000127285	0.000209384	0	0	0	0.00284971	0	0.00977141	0.000602867	0.00060464	0	0	0.00228193	0	0.000561615	0.000675106	0.00814869	0.00958524	0	0	0	0.000393154	0	0.00145761	0	0.000856112	0.0363047	0	0	0.00124638	0.0126813	8.86829e-05	0.00168837	0.00544328	0	0.00128381	0.000958397	0.00221389	0.000471557	0.000702688	0.00254146	0.00722505	0.000295568	0.000830185	0.00044885	0	0.0012318	0	0	0.0024078	0.00444128	0.00268697	0.000696433	0.00112672	0	0	0	0	0	0.000678689	0.000126516	0	0.00508218	0.000146884	0.000622415	0.00012058	0.0109018	0	0.000352874	0.00152715	0.000396204	0.000573022	0.00163865	0.0129216	0.000519133	0.000121448	0.000374713	0	0.000633239	0.000454276	0	0.000309585	0.000935593	0.000957574	0	0	0.000939451	0	0	0.000731969	0	0	0	0	0	0.00208424	0.000369614	0.00865122	0.00293269	0.00072185	0.00113427	0	0.000343954	0.00123871	0.00235297	0.000523913	0	0	0	0.000740704	0.000606865	0	0	0	0.000477777	0	0	0	0	0	0	0	0.000157609	0	0	0	0	0.000404526	0	0	0.00456831	0.0115311	0.00514169	0.0107459	0.00148685	0.00913567	0.0760872	0	0.00214185	0.00129027	0	0	0.00647092	0	0	0.0117919	0.00191842	0.022949	0	0.000343395	0.00105236	0	0	0.00153931	0	0	0	0	0.00214371	0	0	0	0	0	0	0	0	0	0	0	0	0	0	0	0	0	0.000121382	0	0	0	0	0	0	0	0	0	0.000257279	0	0	0	0	0	0	0	0	0	0	0	0	0	0	0	0	0	0	0	0	0	0	0	0	0	0	0	0	0	0	0	0	0	0	0	0	0	0	0	0	0	0	0	0	0	0	0	0	0	0	0	0	0.000167976	0.000734645	0	0	0	0	0	0	0	0.000512015	0.00065819	0	0.000307227	0.000788631	0.00176515	0	0.000112542	0	8.31095e-05	0.000337041	0.000167011	0	0.000144389	0.000469517	0.000356915	0	0.000384263	0	0.000444037	0.000534028	0.000237705	0.000819887	9.83704e-05	0	0	0	0	0.00478363	0	0.000498734	0	0	0	0.000331912	0	0	0	0	0	0	0	0	0	0	0	0	0	0	0	0	0	0	0	0	0	0	0	0	0	0	0	0	0	0	0	0	0.00152424	0	0	0	0	0	0	0	0	0	0	0	0	0	0	0	0	0	0	0	0	0	0	0	0	0	0	0	0	0.000553859	0	0	0	0.000210936	0.000159645	0	0	0	0	0	0	0	0	0	0	0	0	0	0	0	0.000226112	0	0	0	0	0	0	0	0	0	0	0	0	0	0	0	0	0	0	0	0	0	0	0	0	0	0	0	0	0	0	0	0	0	0	0	0	0	0	0	0	0	0	0	0	0	0	0	0	0	0	0	0	0	0	0	0	0	0	0	0	0	0	0	0	0	0	0	0	0	0	0	0	0	0	0	0	0	0	0	0.000589034	0	0	0	0	0	0	0	0.000270026	0	0	0	0	0	0	0	0	0	0	0.000278932	0.000232586	0.000833954	0	0.00131296	0.000531545	0	0	0	0	0	0	0	0	0	0	0	0	0.000193039	0	0	0	0	0	0.0084459	0.00134702	0	0	0.00324904	0	0	0	0	0	0.000131621	0	0.00121274	0	0	0	0	0	0	0.000271036	0.00153298	0	0	0.00154403	0	0	0	0	0	0	0.000522072	0	0	0	0	0	0	0	0.016074	0	0	0.00112372	0.000690835	0	0	0	0	0	0	0.00459	0	0.00515299	0	0	0	0	0	0	0	0	0	0	0	0	0	0	0	0	0	0	0	0	0	0	0	0	0	0	0	0	0	0	0	0	0	0	0	0	0	0	0	0	0	0	0.000173127	0.000620734	0.00070661	0	0	0	0	0	0.000340746	0	0	0	0	0	0	0	0.00125593	0.00407039	0	0.00739843	0.00711397	0.00303421	0.00281907	0.0139245	0.000283544	0.0339131	0.0064359	0.000538591	0.000801723	0.00105029	0	0	0	0	0	0	0.000928357	0.0016702	0	0.000658803	0.000226882	0	0.000440164	0.0010376	0.000310406	0	0	0.000263532	0	0.00128902	0.000436702	0.000721883	0.000202319	0.00289886	0	0	0	0	0.000128629	0.000400011	0.0419916	0.000638583	0	0.00282325	0.0049421	0	0	0.00332883	0.00624204	0	0.000819472	0	9.46419e-05	0	0.000131293	0.0011162	0	0	0.000430592	0	0	0.000654021	0.00192615	0	0	0	0	0	0.000242323	0	0	0	0	0.000158193	0	0.00442053	0	0	0	0.000202276	0	0.00243252	0.000330262	0	0	0	0	0	0	0.00143955	0	8.82564e-05	0	0	0.000282285	0	0	0	0	0	0	0.000148532	0	0.00237474	0	0	0	0	0	0	0	0	0	0	0	0	0	9.77802e-05	0	0	0	0	0	0	0	0	0	0	0	0.000251589	0	0	0.00183499	0.0107031	0.000144117	0.000217924	0.000566296	0	0	0.00045408	0	0	6.00842e-05	0.00481453	0	0.00172286	0	0	0	0	0	0	0	0	0	0	0	0	0	0	0	0	0	0	0	0	0	0	0	0	0	0	0	0	0	0	0	0	0	0.000207058	0	0	0.000510687	0	0	0	0	0	0.000186142	0	0	0	0	0.00147912	0	0	0.000336291	0	0.000351223	0	0	0	0.00180031	0	0	0	0	0	0	0.000548297	0.000421066	0	0	0	0	0	0	0	0	0	0	0	0	0	0	0	0	0	0	8.93581e-05	0	0	0	0	0	0	0	0	0	0	0	0	0	0	0	0	0	0.000353366	0	0	0	0	0	0	0	0	0	0	0	0	0	0	0	0	0	0	0	0	0	0	0	0	0	0	0	0	0	0	0	0	0	0	0	0	8.17281e-05	0.000135982	0	0	0	0	0	0
1	S83C91.b1	CAG-495_sp001917125	d__Bacteria;p__Proteobacteria;c__Alphaproteobacteria;o__RF32;f__CAG-239;g__CAG-495;s__CAG-495_sp001917125	888	0.0685112	0.000685112	0.00538234	0.00018062	0.000297119	0	0	0	0	0	0	0.000805503	0	0	0	0	0	0	0	0	0	0	0	0	0.0153088	0	0	0	0	0	0	0	0	0	0	0	0	0	0	0	0	0	0.0481235	0	0	0	0	0	0.000114683	0	0	0	0	0	0	0.000126397	0	0	0	0	0	0	0	0	0	0	0.0181584	0	0	0	0	0.00161833	0	0	0	0	0	0.00076662	0	0	0.0445375	0	0	0	0	0	0	0	0	0.00807172	0	0	0	0	0	0	0	0	0	0	0	0	0	0	0.0140957	0	0	0	0	0	0	0	0.0270217	0	0.000242228	0	0	0	0	0	0	0	0	0	0	0	0	0	0	0	0	0	0	0	0	0	0	0	0	0	0	0	0	0	0	0	0	0	0	0	0	0	0	0	0	0	0	0	0	0	0	0	0	0	0	0	0	0	0	0	0	0	0	0	0	0	0	0	0	0	0	0	0	0	0	0	0	0	0	0	0	0	0	0	0	0	0	0	0	0	0	0	0	0	0	0	0	0	0	0	0	0	0	0	0	0	0	0	0	0	0	0	0	0	0	0	0	0	0	0	0	0	0	0	0	0	0	0	0	0	0	0	0	0	0	0	0	0	0	0	0	0	0	0	0	0	0	0	0	0	0	0	0	0	0	0	0	0	0	0	0	0	0	0	0	0	0	0	0	0	0	0	0	0	0	0	0	0	0	0	0	0	0	0	0	0	0	0	0	0	0	0	0.000268665	0	0	0	0	0.000446142	0	0	0	0.0466291	0	0	0	0	0	0	0	0	0	0	0	0	0	0	0	0	0	0	0	0	0	0	0	0	0	0	0	0	0	0	0	0	0	0	0	0	0	0	0	0	0	0	0	0	0	0	0	0	0	0	0	0	0	0	0	0	0	0	0	0	0	0	0	0	0	0	0	0.00819521	0	0	0	0	0	0	0	0	0	0	0	0	0	0	0	0	0	0	0	0	0	0	0	0.0484355	0	0	0	0	0	0	0	0	0	0	0	0	0	0	0	0	0	0	0	0	0	0	0	0	0	0	0	0	0	0	0	0	0	0	0	0	0	0	0	0	0	0	0	0	0	0	0	0	0	0	0	0	0	0	0.0494584	0	0	0	0	0	0	0	0	0	0	0	0	0	0	0	0	0	0	0	0	0	0	0	0	0	0	0	0	0	0	0	0	0	0	0	0	0	0	0	0	0	0	0	0	0	0	0	0	0	0	0	0	0	0	0	0	0	0	0	0	0	0	0	0	0	0	0	0	0	0	0	0	0	0	0	0	0	0	0	0	0	0	0	0	0	0	0.0150813	0.000257074	0	0	0	0	0	0	0	0	0	0	0	0	0	0	0	0	0	0	0	0	0	0	0	0	0	0	0	0	0	0	0	0	0	0	0	0	0	0	0	0	0	0	0	0	0	0.0125484	0	0	0	0	0.000362681	0	0	0.0173723	0	0	0	0	0	0	0	0	0	0	0	0	0	0	0	0.0128917	0	0	0	0	0	0	0	0	0	0	0	0.0217002	0	0.000309155	0	0	0	0	0	0	0	0	0	0	0	0	0	0	0	0	0	0	0	0	0	0	0	0	0	0	0	0	0	0	0.0121054	0	0	0	0	0	0	0	0	0.0976292	0	0	0	0	0	0.0408469	0.0200741	0	0	0	0	0	0	0	0	0	0	0	0	0	0	0	0	0	0	0	0	0	0.00693964	0	0	0	0	0	0	0	0	0	0	0	0	0	0.00399863	0	0	0	0	0	0	0	0	0	0	0	0	0	0	0	0	0	0	0	0	0	0	0	0	0	0	0	0.00436722	0	0	0	0	0	0	0	0	0	0	0	0	0	0	0	0	0	0	0	0	0	0	0	0	0.00947172	0	0	0	0	0	0	0	0	0	0	0	0	0	0	0	0	0	0	0	0	0	0	0	0	0	0	0	0	0	0	0	0	0	0	0	0	0	0	0	0	0	0	0	0	0	0	0	0	0	0	0	0	0	0	0	0	0	0	0	0	0	0	0	0	0	0	0	0	0	0	0	0	0	0	0	0	0	0	0	0	0	0	0	0	0	0	0	0	0	0	0	0	0	0	0	0	0	0	0	0	0	0	0	0	0	0	0	0	0	0	0	0	0	0	0	0	0	0	0	0	0	0	0	0	0	0	0	0	0	0
1	S374C375.b2	TF01-11_sp003529475	d__Bacteria;p__Firmicutes_A;c__Clostridia;o__Lachnospirales;f__Lachnospiraceae;g__TF01-11;s__TF01-11_sp003529475	888	0.0675829	0.000675829	0.00389137	0.000130586	0.000214814	0	0	0	0.00118575	0	8.95571e-05	0	0	0	0	0	0.000690019	0.00344775	0.00235246	0	0	0	0	0	0	0	0.000283708	0.000116408	0	0	0.000560812	0	0	0	0.00703255	0	0	0	0	0.000438339	0	0	0	9.0575e-05	0	0.00123682	0.000151374	0.00115825	0	0	0	0	0	0	0	0	0.000153513	0.000187196	0	0	0.000328818	0.000107521	0.0132247	0	0	0.000374311	0	0	0.0105498	0	0.000143826	0	8.32875e-05	0	0	0	0	9.81955e-05	0	0	0	0	0	0	0	0.00513551	0	0	0	0	0	0	0.000398479	0	0	0.017185	0	0.00999913	0	0	0	0.000289004	0.000529975	0	0	0	0	0	0	0	0	0	0	0	0	0.00462632	0	0	0	0	0	0	0	0	0	0	0	0	0	0	0	0	0	0	0	0	0	0	0	0	0	0	0	0	0	0	0	0	0	0	9.93511e-05	0	0	0	0	0.0256474	0	0	0	0	0.000124661	0	0.0356749	0	0	0	0	0	0	0.0226007	0	0.000149672	0	0	0	0	0	0	0	0	0	0	0	0	0.000312892	0.000537455	0	0	0	0	0	0	0	0	0	0	0	0	0	0	0	0	0	0	0	0	0	0	0	0.0116926	0	0	0	0	0	0	0.0376479	0	0	0	0	0	0	0.0178163	0	0	0	0	0	0	0.000190533	0	0	0	0	0	0	0	0	0.000487298	0	0	0	0	0	0	0	0	0.0518405	0.0138969	0	0.0001435	0	0	0	0.000227267	0	0	0	0	0	0	0	0	0	0	0	0	0	0	0	0	0	0	8.88965e-05	0	0	0	0	0	0	0	0	0	0	0	0	0	0	0	0.000230614	0.00573787	0	0	0	0	0	0	0.03091	0	0	0	0	0	0	0	0	0.000431969	0.000125939	0.00071375	0	0	0	0.000450148	0	0.000123762	0	0	0	0	0	0	0	0.000501569	0	0	0.000239587	0	0	0	0	0	0	0	0	0	0	0.000160009	0	0	0	0	0	0	0	0	0	0	0.000223704	0	0	0	0.000210003	0.000174985	0	0.00542571	0	0.000134519	0	0	0	0	0.00689553	0	0	0	0	0	0	0	0	0	0	0	0	0	0	0	0	0.000378391	0	0	0	0	0	0	0.000219544	0	0	0	0.000168703	0	0.00021661	0	0	0.000146856	0	0	0.0444606	0	0	0	0	0.000223419	0	0	0.000161562	0.000148487	0	0	0.000159816	0	0	0	0	0	0	0	0	0	0	0	0	0	0	0	0	0	0	0	0	0	0	0	0	0	0	0	0	0	0	0	0	0	0	0	0	0	0	0	0.000288801	0	0	0	0	0.000176171	0	0	0.000326182	0	0	0	0.000405476	0.0281687	0	0	0	0.000332483	0	0.000266789	0	0.000104543	0	0.000245277	0.00204923	0	0.000247953	0	0	0	0	0	0	0	0	0	0	0	0	0	0	0	0	0	0	0	0	0	0	0	0	0	0	0	0	0	0	0	0	0	0	0	0	0	0	0	0	0	0	0	0	0	0	0	0	0	0	0	0	0	0	0	0	0	0.00105239	0	0.00128064	0	0	0	0	0	0	0	0	0	0	0	0	0	0	0	0	0	0	0.000312956	0	0.000255592	0	0	0	0.00061064	0	0	0	0.000297047	0	0	0	0	0	0	0.000379595	0	0	0	0	0	0	0	0	0	0	0	0	0	0	0	0	0	0	0	0	0.0128431	0	0	0	0	0	0	0	0	0.0110365	0	0.000242487	0	0	0.00102612	0	0	0	0.0119505	0	0.00154158	0	0	0	0	0.0215099	0	0	0	0	0	0	0	0	0	0	0.00585228	0	0	0	0	0.0077449	0.02033	0	0	0	0	0	6.81507e-05	0	0	0	0	0	0.000356244	8.87151e-05	0	0	0	0	0	0	0	0	0	0.000231048	0	0	0	0	0	6.54897e-05	0	0	0	0	0.0119253	0	0	0	0	0	0	0.00011743	0	0	0	0	8.24083e-05	0	0	0	0	0	0.00949074	0	0	0	0	0	0	0	0	0	0	0	0	0	0	0	0	0.000172167	0	0	0	0	0	0	0	0	0	0	0	0	0	0	0	0	0	0.00360796	0	0	0	0	0	0	0	0	0	0	0	0	0	0	0.000505571	0	0	0	0	0	0	0	0	0	0	9.02351e-05	0	0	0	0	9.01302e-05	0	0	0	0	0	0	0	0	0	0	0	0	0	0	0	0	0	0	0	0	0	0	0.000104973	9.86272e-05	0	0	0	0	0.00010311	0	0	0.000566882	0	0	0.00133414	0	0	0	0	0.000181636	0	0	0.000543454	0	0.00041531	0	0.0101607	0	0	0.000234149	0.00025807	0	0	0	0	0	0	0	0	0.00191275	0	0	0	0	0	0.0137214	0	0	0	0	0	0.000130979	0	0	0	0	0.000143144	0	0.000126915	0	0.000117363	0	0	0	0	0.000181045	0	0.000123415	0	0	0	0.000196761	0	0	0	0	0	0	0	0.000193665	0	0	0	0	0	0	0	6.74935e-05	0	0.000922769	0	0	0	0	0	0.00044316	0	0	0.000270196	0	0	0	0	0	0	0	0.00714713	0	0	0	0	0	0	0	0	0	0.00345188	0	0	0	0	0	0
1	S249C539.b2	Clostridium_sp001916075	d__Bacteria;p__Firmicutes_A;c__Clostridia;o__Clostridiales;f__Clostridiaceae;g__Clostridium;s__Clostridium_sp001916075	888	0.0667953	0.000667953	0.0101054	0.000339116	0.000557845	0	0	0	0.000492665	0.000241813	0	0	0	0	0	0	0	0	0	0	0	0.000467092	0	9.19823e-05	0	0	0	0	0	0.000486519	0	0	0	0	0	0	0	0	0	0	0	0	0.000144954	0	0	0.000116066	0	0	0	0	0	0	0	0.00080793	0	0	0	0	0	0	0	0	0.00470768	0	0.000195721	0	0	0	0	0	0	0	0	0	0	0.000179279	0	0	0	0	0	0	0	0	0	0	0	0	0	0	0	0	0	0.000117717	0	0	0.000196821	0	0	0	0	0	0	0	0	0	0.000485366	0	0.000200615	0	0	0	0	0	0	0	0	0	0	0	0	0	0	0.000337065	0	0	0	0	0	0	0	0	0	0	0	0	0.000651204	0	0	0	0	0.000682929	0	0.000196091	0	0	0	0	0	0	0.000468576	0	0.000652079	0	0	0	0	0	0	0	0	0	0	0	0	0	0	0	0	0	0	0	0	0	0	0	0	0	0	0	0	0	0	0	0.000443984	0	0	0	0	0	0	0	0	0	0	0	0	0	0	0	0	0	0	0	0	0	0	0	0	0	0.000672949	0	0	0.000411553	0	0	0	0	0	0	0	0	0	0	0	0	0	0.0654685	0	0	0	0	0	0	0	0	0	0	0	0	0	0	0	0	0	0	0	0	0	0	0	0	0.000466354	0.000252999	0	0	0.000264967	0	0.000158882	0	0	0.000161182	0.000150173	0.0018661	0	0	8.2499e-05	0.130935	0	0.00122494	0	0.000269101	0.000137273	8.3434e-05	0	0	0	0.00027601	0	0	0.001967	0.000154713	0	0	0	0	0	0	0	0	0	0	0	0	0	0	0	0	0	0	0	0	0	0	0	0	0	0	0	0	0	0	0	0	0	0	0	0	0	0	0	0	0	0	0	0	0	0	0	0	0	0	0	0	0	0	0	0	0	0	0	0	0	0	0	0	0	0	0	0	0	0	0	0	0	0	0	0	0	0	0	0	0	0	0	0	0	0	0	0	0	0	0	0	0	0	0	0	0	0	0	0	0	0	0	0	0	0	0	0	0	0	0	0	0	0	0	0	0	0	0	0	0	0	0	0	0	0	0	0	0	0.0012651	0	0	0	0	0	0	0	0	0.000299314	0	0	0	0	0.000766187	0	0	0	0	0	0	0	0	0	0	0	0	0	0	0	0	0	0	0.000576307	0	0	0	0.0467866	0	0	0	0	0	0	0	0	0.000297432	0	0	0	0	0	0	0	0	0	0	0	0	0	0	0	0	0	0	0	0	0	0	0.00067197	0.000733827	0	0	0.00151033	0.000653633	0.000443268	0.000158473	0.000292355	0	0	0.00108508	0	0	0	0	0.00829173	0	0	0	0	0	0	0.258832	0	0.00023578	0.00022297	0.000484541	0.00154099	0.0145389	0	0	0	0.000664221	0.00131984	0.00527288	0.000820584	0	0	0	0	0.000451183	0	0	0	0.000219243	0	0.000769243	0.000929176	0	0.000267899	0	0.00208083	0.000398365	0	0.00122932	0	0.000340663	0	0	0	0	0.00110257	0	0.00936168	0	0	0	0	0	0	0	0	0	0	0	0	0	0	0	0	0	0	0	0	0	0	0	0	0	0	0	0	0	0	0	0	0	0	0.000236539	0	0	0	0	0	0	0	0	0	0	0	0	0	0	0	0	0	0	0	0	0	0	0	0	0	0	0.000232517	0	0	0	0	0	0	0	0	0	0	0	0	0	0	0	0	0	0	0	0.000536218	0	0	0	0	0	0	0	0	0	0	0	0	0	0	0.000120389	0	0	0	0	0	0	0	0.000390585	0	0	0	0	0	0	0	0	0	0	0	0	7.83812e-05	0.00269706	0	0.000113789	0	0	0.000201689	0	0	0	0	0	0	0	0	0	0	0	0	0	0	0.00016698	0	0	0	0.000133195	0.000868674	0	0	0	0.000270856	0	0	0	0	0	0	0	0	0	0	0	0	0	0	0	0	0	0	0.00104549	0	0	0	0.0005121	0.000226271	0	0	0	0	0	0	0	0.000234508	0	0.000209753	0	0	0	0	0	0	0	0	0	0	0	0	0	0	0	0.000504081	0	0	0	0	0	0	0	0	0	0	0	0	0	0	0	0	0	0	0	0	0	0	0	0	0	0	0	0	0	0	0	0	0	0	0	0	0	0	0	0	0	0	0	0	0	0	0	0.000242642	0	0	0.000552794	0	0	0	0	0	0	0	0	0	0.000171845	0	0	0	0	0	0	0	0	0	0	0	0	0	0	0	0	0	0	0	0	0	0	0	0	0	0	0	0	0	0	0	0	0	0	0	0	0	0.000210581	0	0	0	0.000397148	0	0.000253624	0	0	0	0	0	0	0	0	0	0.000176426	0	0	0	0	0	0	0	0	0	0	0	0	0	0	0.000409488	0	0	0	0	0	0	0	0	0	0	0	0	0	0	0	0	0	0.000159882	0	0	0	0	0	0
1	S538C150.b2	Ruthenibacterium_lactatiformans	d__Bacteria;p__Firmicutes_A;c__Clostridia;o__Oscillospirales;f__Ruminococcaceae;g__Ruthenibacterium;s__Ruthenibacterium_lactatiformans	888	0.0657314	0.000657314	0.00522534	0.000175351	0.000288452	0	0	0	0.00104268	0	0	0	0.000108469	0	0	0.00594349	0	0	0.00789444	0	0	0	0	0	0	0.00660301	0	0	0	0	0	0	0.000137515	0	0	0	0	0	0	0.00240794	0	0	0	0	0	0	0	0	0.000327501	0	0	0	0	0	0.000258434	0	0.00743576	0	0	0	0	0	0	0	0	0	0.00724857	0	0	7.28257e-05	0	0	0	0	0	0	0	0	0	0.00202485	0	0	0	0	0	0	0	0	0	0	0	0	0	0	0	0	0.0192306	0	0	0	0	0	0	0	0.000107612	0	0	0.000118233	0.000159135	0	0	0	0	0	0	0	0	0.000368206	0	0	0	0	0	0	0	0	0	0	0	0	0	0	0	0.000111906	0	0	0	0	0	0.000137298	0	0.000173106	0	0	0.00508916	0.000120843	0	0	0	0.000421751	0	0	0	0	0.010847	0	0	0	0	0	0	0	0.000427285	0	0	0	0	0	0	0	0	0	0	0	0.0125171	0	0.000214216	0	0	0	0	0	0	0	0	0	0	0	0.00991337	0	0	0	0	0	0	0	0	0	0	0	0	0	0	0.00629306	0	0.000251769	0	0	0	0	0	0.000514377	0.000255445	0	0	0	0	0	0	0	0	0	0	0	0	0	0	0	0	0.0235214	0	0	0	0	0	0	0.0682785	0.000277939	0	0	0	0.00385106	0	0	0.0122459	0.00748971	0	0	0	0	0	0	0	0	0	0	0	0	0	0	0	0	0	0	0	0	0	0	0	0	0	0	0	0	0	0	0	0	0	0	0	0	0	0	0	0	0	0	0	0	0	0	0	0	0	0	0	0	0	0	0	0	0	0	0	0	0	0	0	0	0	0	0	0	0	0	0	0	0	0	0	0	0	0	0	0.00041833	0	0	0	0	0	0	0	0	0	0	0	0	0	0	0	0	0	0	0	0	0.0219947	0.0301791	0	0	0	0	0	0	0	0	0	0	0	0	0	0.0148038	0	0	0	0	0	0	0.000292812	0	0	0	0.00243601	0	0	0	0	0	0	0	0	0	0	0.00367451	0	0	0	0	0	0	0	0	0	0	0	0	0	0	0	0	0	0	0	0	0	0	0	0	0	0.0015151	0	0	0	0	0	0	0	0	0	0	0	0	0	0	0	0	0	0	0	0	0	0	0	0	0	0	0	0	0	0	0	0	0	0	0	0	0	0	0	0	0	0	0	0	0	0	0	0	0	0	0	0	0	0	0	0	0	0	0	0	0.000173871	0	0.0156475	0	0	0.0216651	0	0	0	0	0	0	0	0	0	0	0	0	0	0	0	0	0	0	0	0	0	0	0	0	0	0	0	0	0	0	0	0	0	0	0	0	0	0	0	0	0	0	0	0	0	0	0	0	0	0	0	0	0	0	0	0	0	0	0	0	0	0	0	0	0	0	0	0	0	0	0	0	0	0	0	0	0	0	0	0	0	0	0	0	0	0	0	0	0	0	0	0	0	0	0	0	0	0	0	0	0	0	0	0	0	0.000705576	0	0	0	0.00129812	0	0	0	0.00626173	0.00696961	0	0	0	0	0.000930753	0.0059776	0	0	0.0101829	0	0	0	0	0	0	0	0	0	0	0	0	0	0	0.000992022	0	0	0	0	0	0	0	0	0	0	0	0	0	0	0	0	0	0	0	0	0	0	0	0	0	0	0	0	0	0	0.0188681	0	0	0	0	0	0	0	0	0	0.000251983	0	0	0	0	0.000234372	0	0	0	0	0	0	0	0	0.000100725	0	0.00404639	0	0	0.00113675	0	0	0	0.00194386	0.000154412	0	0	0.000779657	0	0	0	0	0	0	0	0	0.000359963	0	0.0550084	0.00359867	0.000156177	0	0	0	0	0	0	0	0.000111802	0	0	0	0	0	0	0	0	0	9.7465e-05	0	0	0	0	0	0	0.00232451	0	0	0	0	4.83451e-05	0	0	0	0.000132279	0	0.00446085	0	0.00137434	0	0	0	0	0.00741767	0	0	0	0	0	0	0	0	0	0	0	0	0	0	0	0	0	0	0	0	0	0	0	0	0	0	0	0	0	0	0	0	0	0	0	0	0	0	0	0	0	0	0	0	0	0	0	0	0	0	0	0	0	0	0	0	0.109739	0	0	0	0.000201663	0	0	0	0	0.00142728	0	0	0	0	0	0	0	0	0	0	0.000201905	0	0	0	0	0	0	0	0	0	0	0	0	0	0	0	0	0	0	0	0	0	0	0	0	0	0	0	0	0	0	0	0	0	0	0	0	0	0	0	0	0	0	0	0	0	0	0	0	0	0	0	0	0	0	0	0	0	0	0	0	0	0	0	0	0	0	0	0	0	0	0	0	0	0	0	0	0	0	0	0	0
1	S393C84.b2	UBA1691_sp900544375	d__Bacteria;p__Firmicutes_A;c__Clostridia;o__Oscillospirales;f__Acutalibacteraceae;g__UBA1691;s__UBA1691_sp900544375	888	0.0647373	0.000647373	0.00552748	0.00018549	0.000305131	0.000200285	0.000200285	0	0.00089965	0.000264535	0.000307733	0.000123379	0.000245689	0.000181143	0.000223029	0.000346289	0.00202206	0.000208609	0.000440508	0.000516757	0.000411327	0.000225896	0.000317489	0.000362285	0.0101967	0.00122966	0.000359087	0.000429529	0.000228858	0.000176969	0.000271181	0.000128382	0.000361605	0.000163581	0.000781433	0.000418139	0.000372541	0.000296264	0.000283119	0.000188838	0.000225818	0.000229307	0.000178254	0.000387987	0.000185808	0.00175232	0.000577895	0.000238335	0.000230126	0.0181177	0.00031389	0.000834408	0.000347968	0.00021411	0.00019126	0.000608831	0.000453249	0.000326785	0.000156941	0.000356695	0.00052299	0.000522564	0.000217907	0.00105828	0.000480029	0.000271383	0.000730251	0.000769769	0.000574527	0.000306776	0.000349916	0.00081471	0.000477664	0.000498485	0.000177369	0.000483419	0.000339572	0.000413812	0.000472028	0.000247972	0.000779336	0.000195441	0.000607704	0.000298857	0.000203074	0.000153581	0.000302466	0.00037902	0	0.000489205	0.000230183	0.000897435	0.000328476	0.000300278	0.000517366	0.000407557	0	0.000193534	0.000158304	0.000456717	9.78619e-05	0.000436901	0.000495274	0.000478125	0.000860897	0.000545808	0.00042062	0.000954899	0.000521399	0.000324092	0.00102027	0	0.000783985	0	0.00071813	0.000969805	0.00019095	0.000355135	0.000355835	0	0.000414303	0	0.000362628	0.000242893	0.000221806	0.000184029	0.000284374	0.000668115	0.000333751	0	0.000703243	0.000361291	0.000277622	0.000331513	0.000227817	0.000507132	0.000297358	0.000654714	0.000159956	0.000177035	0.00068743	0	0.000423659	8.3528e-05	0.000472086	0.000264909	0.000255882	0.000433436	0.000703098	0.000431512	0.000335626	0.00142988	0.000285956	0.000283158	0.000240505	0.000308981	0.000138517	0.000238298	0.000194325	0.000207042	0.000535664	0.00021886	0.000742034	0.000268215	0.000931741	0.000300076	0.000362915	0.000208254	0.000627187	0.00153458	0.000226636	0.000340989	0.000376256	0.000722848	0	0	0.000658975	0	0.000442754	0.000365972	0.000216166	0.000266215	0	0.000385094	0.000477117	0	0.00034556	0.000393153	0.000254781	0.00027847	0.000215896	0	0.000169678	0.000219833	0.000222196	0	0.000471811	0	0	0	0	0.000369487	0.000453184	0	0	0	0.000940315	0.000280275	0.000583703	0.000354001	0	0.00052092	0	0.000212232	0.000291481	0.00019538	0.000788636	0.00037183	0.000199182	0.000220584	0	0.000425292	0.000264864	0.000364164	0	0.000980513	0	0.000199818	0.000140156	0	0.000375208	0.000294569	0.000498434	0	0	0.000737536	0.0163264	0.000193205	0.0121183	0.000566595	0.0004386	0.000429712	0.000728094	0.00016855	0.000202337	0.000741181	0	0.000701153	0.0175082	0.000152311	0.000381611	0.000181523	0	0	0.000903766	0.000272431	0.000300036	0.000411326	0	0	0	0	0	0.000145087	0	0.000353791	0.000256896	0	0.000121355	0.000191668	0	0	0.000366499	0.000151101	0	0.000210994	0	0	0	7.6517e-05	0	0.000601447	0.00066098	0.000304494	0.000564132	0.000344125	0.000344316	0.000875977	0.000676176	0.000191109	0.000538892	0.000969699	0.000450629	0.000365396	0.000218422	0.000505139	0	0.000216736	0.000250431	0	0.000194923	0.000192633	0.000371301	0.000178425	0.000608053	0.000323567	0.000469038	0.000462163	0.000230273	0.000854694	0.000249671	0.000181182	0.000309055	0.000992844	0.000294989	8.37657e-05	0.00122347	0.000821238	0.000768768	0.000485804	0.000543961	0	0.00021689	0.000646344	0.000167161	0	0.00027612	0.000569145	0	0	0.000159969	0.000184889	0.000169414	0.000348055	0.000372152	0.000616363	0.000120778	0.000836457	0	0	0	0.000775395	0.000330597	0	0	0.000265762	0.000660996	0.000228708	0.000492605	0	0	0.00137007	0	0.000350444	0.000370918	0.00027924	0	0.000841878	0.000437173	0.00095672	0	0.000281731	0.000291346	0	0.00097099	0	0.000239039	0.000290342	0.00094346	0	0	0.000371957	0.000209748	0	0.000617172	0.000188451	0.000164753	0	0	0.000229195	0.000204847	0.000300017	0	0	0.000429779	0.000149514	0.000523144	0.000317185	0	0	0.000266772	0	0	0.00025114	0.000297249	0.00017812	0.000738237	0	0.000800681	0	0.000688382	0	0.00056675	0	0	0.000377664	0.000218024	0.000500671	0	0	0.000360156	0.000181622	0.000753331	0.000233973	0.000189143	0	0.000248945	0.00024693	0	0	0	0	0	0	0	0	0	0	0	0	0	0	0	0	0	0	0	0	0	0	0	0	0	0	0	0	0	0	0	0	0	0	0	0	0	0	0	0	0.000228695	0	0	0	0	0	0	0	0.000308809	0.000290702	0.000179781	0.000190325	0.154514	0.000589184	0	0.000236283	0.000196079	0	0	0.000192038	0	0	0	0	0	0	0	0	0	0	0	0	0	0	0	0	0	0	0	0	0	0	0	0.000145296	0	0	0	0	0	0	0	0	0	0	0	0	0	0	0	0	0	0	0	0	0	0	0	0	0	0	0	0	0	0.000124341	0	0	0	0	0	0	0	0	0.000174742	0.000168883	0	0	0	0	0.000413182	0	0.000114484	0	0.000818733	0	0	0	0.00036769	0.000740575	0.000220048	0.000530684	0.000140865	0	0.000338165	0.000151707	0.000235169	0	0	0.000161557	0.000280312	0	0.000581524	0.000661302	0.000249726	0	0.000498195	0.0223196	0.000182523	0	0	0.000359822	0.000216304	0	0	0.000405601	0.000183055	0	0	0	0.000428493	0	0	0	0.00196865	0.000391033	0.000130267	0.00079384	0	0	0.000409333	0.000431137	0	0.00127574	0	0.00029301	0.000813975	0.000166019	0.000238209	0.000552572	0.000208986	0.000411344	0.00016768	0.000236842	0	0.00032402	0.000172277	0.000867984	0.00170224	0.000199194	0.000327588	0.000542229	0.000317882	0.000233358	0.000392659	0.000430615	0.000382185	0.000823761	0.000311382	0.000530104	0.000185639	0.000638472	0.000265819	0	0.000406862	0.00130351	0.000551635	0.000423527	0.000563526	0.000394304	0.000332694	0.000942208	0.000385256	0.000633895	0.00082278	0.000164372	0.000819118	0.00016386	0.000419005	0.000839063	0.000214484	0.000490408	0.000214849	0.000164295	0.000836705	0	0.000165444	0	0.000799914	0.0182099	0.000177179	0.000255707	0.000126681	0	0.000133782	0.000234454	0	0.000143946	0.000356182	0	0	0.000115076	0.000124519	0.000133156	0	0.000261095	0.000287673	0	0.000186733	0.000185905	0.000263903	0.000197285	0.000154731	0.000256892	0.000188691	0.000167504	0.000218598	0.000169692	6.29649e-05	0	0.000163135	0.000191419	0	0	0.000111825	0.0143414	0.000154487	0.000325644	0.000200054	0.000457724	0.000331056	0.000196101	0	0.0127063	0	0	0.0172273	0.00062505	0.000187227	0.000200685	0.00058503	0.000256262	0	0.000150989	0.000306634	0.000236026	0	0.000281149	0.000273084	0.000324101	0.000387166	0.000350757	0	0	0.0277187	0.000401418	0.000287741	0.000536743	0	0.000266496	0.000117342	0.000136657	0	0.000634094	0.000180579	0.000121343	0	0.000159954	0.00853948	0	0.000344196	0.000108811	0.000212956	0.000213804	0.000208607	0.000163592	0	0	0.000179229	0.000163165	8.40434e-05	0.00303265	0.000172453	0	0.000123752	0	0.000200285	0.000203413	9.976e-05	0.000365414	0.000262849	0	0	0.000132838	0.000105281	0.00085788	0	0	0	0	0.00034624	0.000160339	0	0	0.000100792	0.000185545	0	0.000207158	0	0.000231146	0	0.000665639	0	0	0.000285233	0	0.000260197	0.000153637	0.000400494	0	0.000487269	0.000322944	0.000143941	0.000364971	0.000487899	0.000302358	0.00027978	0.000421847	0.000228512	0.000402828	0.00039279	0.000568713	0.000607569	0.000308886	0.000485132	0.000459925	0.000348911	0.000628333	0.000380178	0.000139143	0.000282023	0.000265753	0.000249523	0.000256487	0.00105751	0.000502333	0.00017812	0.000655507	0.00181664	0.000449713	0.000167234	0	0.000223974	0.000226059	0.000874217	0	0.000213685	0	0.000199084	0	0.000217367	0	0.000302562	0.00199861	0	0.000387227	0.000259411	0.000237714	0.000247677	0	0	0.000209039	0	0.000157653	9.53115e-05	0.000318484	0.00034951	0	0	0.000296682	0	0	0	0	0.000221955	0.000105638	0	0.000164541	0.000119568	0	0	0	0	0.000129271	0.000649886	7.90793e-05	0.000216197	0.000207765	0	0.000128357	7.47576e-05	0	0.000118193	0.000212282	0	0.000285049	0.000387961	0	0	0	0.000134825	0	0.000118213	0	0.000927476	8.94928e-05	0	0	0.000191343	0	0	0	0	9.28786e-05	0.000230139	0.000150763	0.000135519	0	0	0	0.000178524
1	S296C1032.b1	Klebsiella_quasipneumoniae	d__Bacteria;p__Proteobacteria;c__Gammaproteobacteria;o__Enterobacterales;f__Enterobacteriaceae;g__Klebsiella;s__Klebsiella_quasipneumoniae	888	0.0638541	0.000638541	0.0122123	0.000409819	0.000674152	0	0	0	0	0	0	0	0	0	0	0	0	0	0	0	0	0	0	0	0	0	0	0	0	0	0	0	0	0	0	0	0	0	0	0	0	0	0	0	0	0	0	0	0	0	0	0	0	0	0	0	0	0	0	0	0	0	0	0	0	0	0	0	0	0	0	0	0	0	0	0	0	0	0	0	0	0	0	0	0	0	0	0	0	0	0	0	0	0	0	0	0	0	0	0	0	0	0	0	0	0	0	0	0	0	0	0	0	0	0	0	0	0	0	0	0	0	0	0	0	0	0	0	0	0	0	0	0	0	0	0	0	0	0	0.000827355	0	0	0	0	0	0	0	0	0	0	0	0	0	0	0	0	0	0	0	0	0	0	0	0	0	0	0	0	0	0	0	0	0	0	0	0	0	0	0	0	0	0	0	0	0	0	0	0	0	0	0	0	0	0	0	0	0	0	0	0	0	0	0	0	0	0.0339087	0	0	0	0	0.000224433	0	0	0	0	0	0	0	0	0	0	0	0	0	0	0	0	0	0	0	0	0	0	0	0	0	0	0	0	0	0	0	0	0	0	0	0	0	0	0	0	0	0	0	0	0	0	0	0	0	0	0	0	0	0	0	0	0	0	0	0	0	0	0	0	0	0	0	0	0	0	0	0	0	0	0	0	0	0	0	0	0	0	0	0	0	0	0	0	0	0	0	0	0	0	0	0	0	0	0	0	0	0	0	0	0	0	0	0	0	0	0	0	0	0	0	0.00586111	0	0	0	0	0	0	0	0	0	0	0	0	0	0	0	0	0	0	0	0	0	0	0	0.000410653	0	0	0	0	0	0	0	0	0	0	0	0	0	0	0	0	0	0	0	0	0	0	0	0	0	0	0	0	0	0	0	0	0	0	0	0	0	0	0	0	0	0	0	0	0	0	0	0	0	0	0	0	0	0	0	0	0	0	0	0	0	0	0	0	0	0	0	0	0	0	0	0	0	0	0	0	0	0	0	0	0	0	0	0	0	0.0071387	0	0	0	0	0	0	0	0	0	0	0.228045	0	0	0	0	0.00173825	0	0	0	0	0	0	0	0	0	0	0	0	0	0	0	0	0	0	0	0	0	0	0	0	0	0	0	0	0	0	0	0	0	0	0	0	0	0	0	0	0	0	0	0	0	0	0	0	0	0	0	0	0	0	0.00345933	0	0	0	0	0	0	0	0	0	0	0	0	0	0	0	0	0	0	0	0	0	0	0	0	0	0	0	0	0	0	0	0	0	0	0	0	0	0	0	0	0	0	0	0	0	0	0	0	0	0	0	0	0	0	0	0	0	0	0	0	0	0	0	0	0	0	0	0	0	0	0	0	0	0	0	0	0	0	0	0	0	0	0	0	0	0	0	0	0	0	0	0	0	0	0	0	0	0	0	0	0	0	0	0	0	0	0	0	0	0	0	0	0	0	0	0	0	0	0	0	0	0	0	0	0	0	0	0	0	0	0	0	0	0	0	0	0	0	0	0	0	0	0	0	0	0	0	0	0	0	0	0	0	0	0	0	0	0	0	0	0	0	0	0	0	0	0	0	0	0	0	0	0	0	0	0	0	0	0	0	0	0	0	0	0	0	0	0	0	0	0	0	0	0	0	0	0	0	0	0	0	0	0.282028	0	0	0	0	0	0	0	0	0	0	0	0	0	0	0	0	0	0	0	0	0	0	0.00119839	0	0	0	0	0	0	0	0	0	0	0	0	0	0	0	0	0	0	0	0	0	0	0	0	0	0	0	0	0	0	0	0	0	0	0	0	0	0	0.000583044	0	0	0	0	0	0	0	0	0	0	0	0	0	0	0	0	0	0	0	0	0	0	0	0	0	0	0	0	0	0	0	0	0	0	0	0.00142367	0	0	0	0	0	0	0	0.000177038	0	0	0	0	0	0	0	0	0	0	0	0	0	0	0	0	0	0	0	0	0	0	0	0	0	0	0	0	0	0	0	0	0	0	0	0	0	0	0	0	0	0	0	0	0	0	0	0	0	0	0	0	0	0	0	0	0	0	0	0	0	0	0	0	0	0	0	0	0	0	0	0	0	0	0	0	0	0	0	0
1	S682C60.b2	CAG-83_sp000435975	d__Bacteria;p__Firmicutes_A;c__Clostridia;o__Oscillospirales;f__Oscillospiraceae;g__CAG-83;s__CAG-83_sp000435975	888	0.0638278	0.000638278	0.00305349	0.000102468	0.000168561	0	0	0	0.00247106	0.00113052	0	0.000190515	0.000175773	0.00729516	0	0.00167061	0	0.000104142	0.00160309	0	0.00092257	0.000625941	0.00332188	0	0.000138549	0.0022218	0	0	0	0.00108421	0	0	0.00293504	0.000752779	0	0.010948	0	0.000297331	0.000493982	0.00466314	0	0	0.000418479	7.30443e-05	0	0.0136711	0.000390079	0	0.00194161	0	0.000553083	0.00110394	0	0	0	0.0013937	0.0103271	0.000121803	0.000110685	0	0	0	0.000204767	0.000338281	0.000159603	0	0.000305048	0	0.000127859	0.00162807	0.000576437	0.00132263	0	0.000137502	0.000755409	0.0152294	0.0175409	0	0.000557234	0.00611488	0.00181708	0	0.00428118	0	0	0	0.000276575	0.00160562	0.000446137	0	0	0	0	0.0123678	0.000635825	0	0.000217554	0	0.000414714	0.000392345	0	0.000165721	0	0.012646	0.00273004	0.00647609	0.00137022	0.00517127	0	0.000433977	0.000168247	0	0.000149834	0	0.0020187	0.000713249	0	0.00225373	0.00182	0	0.000916714	0	0	0	0.000918464	0	0	0.0154298	0.000282725	0	0.000610338	0.00146797	0	0	0	0	0.000198505	0.00514866	0	0	0.00182893	0	0	0	0	0	0.000632243	0.000373156	0.000144333	0.000318042	0	0	0	0.000362607	0	0	0	0.00105691	0	0	0	0	0.00169578	0	0	0	0	0	0	0.000347083	0	0.00106023	0	0	0	0	0	0	0.00071895	0	0	0	0	0.00896138	0	0	0	0	0	0	0	0	0	0	0	0	0	0	0	0	0	0.000909937	0	0	0	0	0	0	0	0	0	0.000177613	0	0	0	0	0.00157693	0	0	0	0	0	0	0	0	0.000251946	0.00022944	0	0	0	0	0	0	0	0	0	0	0	0	0	0.00115206	0	0	0	0	0.00245947	0	0	0.000136124	0	0.00107174	0	0	0	0.000151598	0	0.00185777	0	0	0	0	0	0	0	0	0	0	0	0.0507361	0	0	0	0.000250716	0.00371564	0	0	0	0	0	0	0	0.003284	0	0.000573452	0.00194575	0.000279826	0	0	0	0.000294525	0.000232199	0.00158678	0	0.000335057	0	0	0	0	0	0	0	0	0	0	0	0	0.000533836	0	0	0	0	0	0	0.00470231	0	0	0	0.00562077	0.00105842	0.000305172	0.000613711	0	0	0	0	0	0	0	0.00113937	0	0	0.000485403	0	0	0.000663412	0	0	0	0	0	0	0.000575786	0	0	0	0	0.0248756	0	0	0	0	0	0	0	0	0	0	0	0	0	0	0.000880218	0	0	0	0	0	0.000444052	0	0	0	0.00228623	0	0	0	0	0	0	0	0	0	0.00104745	0	0	0.00178464	0	0.000782605	0	0	0	0	0	0	0.012146	0	0	0	0	0	0	0	0	0	0	0	0.00132538	0	0	0	0	0	0	0	0	0	0	0	0	0	0	0.000690559	0.00228832	0	0.000168045	0.000825098	0	0	0	0.00235391	0.000232217	0	0.00141626	0	0.00145386	0.000344154	0.000179565	0	0.00120428	0.0029808	0	0.0124555	0.00202625	0	0.00120311	0	0.000548599	0	0	0	0.000301801	0	0	0	0	0.000322002	0	0	0	0	0	0	0	0	0	0	0	0	0	0.0014239	0	0.000252383	0	0.000178453	0	0	0	0	0.000155417	0.00124267	0	0	0	0	0	0	0.000206208	0.000451517	0	0.00017054	0	0.000943416	0	0.00119433	0	0.000235115	0	0	0	0	0	0	0.000197527	0	0	0	0	0	0	0	0	0	0	0	0	0	0	0	0	0	0	0.00249259	0	0	0	0	0.000266647	0	0	0	0	0	0.000130407	0	0	0.000265484	0	0.000561212	0	0	0	0	0	0	0.00022434	0	0	0	0	0	0	0	0	0	0	0	0.000970953	0	0	0	0	0	0	0	0	0	0.000401314	0	0	0	0	0	0	0	0	0	0	0	0	0	0	0	0.0374905	0	0	0	0	0.00956627	0.000277113	0	0	0	0.000235981	0	0	0	0	0.00286848	0.00332502	0	0.0121144	0	0	0.000746272	0	0.00297604	0	0	0	0	0	0	0.000231724	0.00430121	0	0	0	0	0	0	0.00249793	0	0.0010964	0.0166797	0	0	0	0	0.00866259	0	0	0.0310849	0	0	0.000413355	0.000659541	0	0	0	0.000286154	0	0.00109021	0	0.00306419	0	0	0	0.00193478	0	0	0	0	0	0	0	0.000271053	0	0	0	0.00128403	0	0	0	0	0	0	0	0	0	0	0	0	0.00230185	0	0	0	0	0	0	0	0	0	0.000237192	0.000661714	0	0	0	0	0	0	0	0	0	0	0.000897963	0	0	0.0011693	0	0	0	0	0	0	0.000157007	0	0	0.000268293	0	0	0	0	0	0	0	0	0	0.000662848	0	0	0	0.000142611	0.000511812	0	0	0	0	0	0	0.0031634	0	0	0	0.000230718	0	0	0	0	0	0.000212767	0	0.000918736	0	0	0.000193413	0	0	0	0	0	0	0.00163971	0	0.000828031	0	0	0.00102744	0	0	0	0	0	0	0	0	0	0	0	0	0	0	0	0.000779288	0	0	0	0.000492606	0	0	0	0	0	0	0	0	0	0	0	0.0010893	0	0	0	0	0	0	0	0.000434527	0	0	0.00030078	0.00107066	0	0.000660853	0	0	0	0	0	0	0	0	0.000659497	0.00279171	0	0.000225046	0.000445188	0.00054359	0	0	0.000684517	0	0.000186292	0	0	0	0	0.000168586	0	0	0.00124616	0.00224146	0	0	0	0	0	0	0	0	0	0	0	0	0	0	0	0	0	0	0	0	0	0	0	0	0	0	0	0	0	0	0	0	0	0	0	0	0	0	0	0.000228597	0	0	0	0	0	0	0	0	0	0	0	0	0	0	0	0	0	0	0	0	0	0	0	0	0	0	0
1	S34C503.b2	Megasphaera_sp000417505	d__Bacteria;p__Firmicutes_C;c__Negativicutes;o__Veillonellales;f__Megasphaeraceae;g__Megasphaera;s__Megasphaera_sp000417505	888	0.0637171	0.000637171	0.00545173	0.000182948	0.00030095	0	0	0	0.000363638	0	0.000101149	0	0	0	0	0.000132517	0.000167674	0	0	0	0	0	0	0	0	0	0	0	9.60601e-05	0	0.00670156	0	0	0	0	0	9.71774e-05	0	0	0.000118818	0	0	0	0	0	0	0	0	0	0	0	0	0	0	0	0.00012598	0	0	0	0	9.49165e-05	0	0	0	0	0	0.000178026	0	0	0.000148006	0	0.000132349	0	0	0	0	0	0	0	0	0	0	0	0	0	0	0	0	0	0	0	0	0	0	0	0	0	0	0	0	0	0	0	0	0	0	0	0.000125212	0	0.00404025	0	0	0	0	0	0	0	0.000208019	0.00024567	0	0	0	0	0	0.0136992	0	0	0	0	0	0	0.000378467	0	0	0	0	0	0	0	0	0	0	0.000129982	0	0	0	0	0	0	0	0	0	0	0	0	0	0.000142107	0	0	0	0	0.00452125	0	0	0	0	0	0	0	0	0	0	0	0	0	0	0	0.00477846	0	0	0	0	0.000263457	0	0.00976706	0	0	0.000618687	0	0	0	0	0	0	0	0	0	0	0	0	0	0	0	0	0	0	0	0	0	0.0178318	0	0	0	0	0	0	0	0.000270576	0.0199589	0	0	0	0	0	0	0	0	0	0.0209137	0	0.00367123	0	0	0.00988075	0.00011669	0	0	0	0.01326	0	0	0	0	0.000174318	0	0	0	0	0	0	0	0	0	0	0	0	0	0	0	0.00481106	0.00443882	0	0	0	0	0	0	0	0.0228142	0.00915779	0	0	0	0.000108267	0.0140619	0	0	0	0.00400297	0	0	0	0	0.000313846	0	0	0	0	0	0	0	0	0	0	0	0	0	0	0	0	0	0	0	0	0	0	0	0	0	0	0	0	0	0	0	0.000109273	0	0	0	0	0	0	0	0	0	0	0	0.00613933	0	0	0	0	0	0	0.000150035	0	0	0	0	0	0	0.00203671	0	0	0	0	0	0	0	0	0	0	0	0	0	0	0	0	0	0	0	0	0	0	0	0	0	0	0	0	0	0	0	0	0	0	0	0	0	0	0	0	0	0	0	0	0	0	0	0	0	0	0	0	0	0	0	0	0	0	0	0	0	0	0	0	0	0	0	0	0	0	0	0	0	0	0	0	0	0	0	0	0	0	0	0	0	0	0	0	0	0	0	0	0	0	0	0	0.000305348	0	0	0	0	0	0	0	0	0	0	0	0	0	0	0	0	0	0	0	0	0	0	0	0	0	0	0	0	0	0	0	0	0.000180274	0	0	0	0	0	0	0	0	0	0	0	0	0	0	0	0	0	0	0	0	0	0	0	0	0	0	0	0.010682	0	0	0	0	0	0	0	0	0	0	0	0	0	0	0	0	0	0	0	0	0	0	0	0	0	0	0	0	0	0	0	0	0	0	0	0	0	0	0	0	0	0	0	0	0	0	0	0	0	0	0	0	0	0	0	0	0	0	0	0	0	0	0	0	0	0	0	0	0	0	0	0	0	0	0	0	0	0	0	0	0	0	0	0	0	0	0	0	0	0	0.0134145	0	0	0	0	0	0	0	0	0.000413122	0	0	0	0	0	0	0	0	0	0	0	0	0	0	0	0	0.00026952	0	0	0	0	0	0	0	0	0	0	0.000550708	0	0	0	0.000319981	0	0	0	0	0	0	0.000320475	0	0	0	0	0	0	0	0.000120191	0	0.000112255	0.000149516	0	0	0.00026518	0	0	0	0	0.000254187	0	0	0	0	6.49074e-05	0	0	0	0	0	0	0	0	0.000119815	0.000167942	0	0	0	0	0.0457912	0	0	0.13525	0	0	0	0	0	0	0	0	0	0	8.58385e-05	0	0	0	0	0.000129005	0	0	0	0	0	0	0	0	0	0	0	7.48152e-05	0	0	0	0	0	0	0	0	0	0	0	0	0	0	0	0	0	0	0	0	0	0	0	0	0	0.000150913	0.000355654	0	0.000398656	0	0.000155428	0.000143389	0	0	0	0	0	0	0	0	0	0	0	0	0	0	0	0	0	0	0	0	0	0	0	0	0	0	0	0	0.000240038	0	0	0	0	0	0	0	0.000104106	0	0	0	0	0	0	0.000293423	0	0	0	0	0	0	0	0	0	0	0	0	0.000148286	0	0	0.000220995	0.0212327	0	0	0	0	0.00627439	0	0	0	0	0	0	0	0	0	0	0	0.000194677	0	0	0	0	0	0.014594	0	0.000751963	0	0	0.000236288	0	0	0	0.0258999	0	0	0	0	0	0	0.00754501	0	0	0	0	0	0	0	0	0	0	0	0	0	0.00397608	0.0122182	0	0	0	0	0	0	0	0	0	0.0049008	0	0	0	0	0	0	0	0	0	0	0	0.00658801	0	0	0	0	0	0	0	0	0	0	0	0	0	0.00334943	0.0404241	0.00513632	0	0	0
1	S1030C181.b2	Ruminiclostridium_E_sp900539195	d__Bacteria;p__Firmicutes_A;c__Clostridia;o__Oscillospirales;f__Ruminococcaceae;g__Ruminiclostridium_E;s__Ruminiclostridium_E_sp900539195	888	0.0629523	0.000629523	0.00386748	0.000129784	0.000213495	0	0	0	0.00156832	0	7.70127e-05	0	0	0	0.000101777	0	0	0	0	0	0.00015364	9.14585e-05	0	0	9.29961e-05	0.000148265	0	0.000115733	0.0022792	0.000381633	0	0.0010986	0	0	0.000374856	0	0	0.00850434	0.00193185	0	0.000108278	0.000143976	0	7.98618e-05	0.000187249	0.000113626	0.000963446	0.000104635	0.0132788	0.00720687	0.000164088	0.000931137	0	0	0	0	0	0	0.00012291	0.00781136	9.4103e-05	0.000205442	0	0	0.000785812	0.000179875	0	0	0	0.000245051	8.86951e-05	0	0.000125651	0	0	0	0	9.41982e-05	9.93193e-05	0	0.00195583	0	0	0.000128256	0.000111583	0	0.000123636	0.000378551	0	0	0.000133648	0.000164273	0	0	0.000211575	0.000469989	0.000193609	0	0	0.000114418	0	0	0.000124886	0.000181581	0	0	0.000164336	0.00014615	0	0	0.000197906	0	0.000156185	0	0	0	0.023855	0.000146559	0.00642966	0	0.0119524	0	0	0	0	0	0	0	0	0	0	0	0	0	0	0	0	0	0	0	0.0121831	0	0	0	0.000138594	0	0	0.000338998	0	0	0	0.000256661	0.000101035	0	0	0.000481809	0	0	0	0	0	0	0	0	0	0	0	0	0	0	0	0	0	0	0	0	0	0	0	0	0	0	0	0	0.000276878	0	0.000122839	0	0	0	0	0	0	0	0	0	0	0	0	0	0	0	0.00674841	0	0	0	0	0	0.000204189	0	0	0.000210565	0	0	0	0	0.00025892	0	0	0	0	0	0	0.0156638	0	0.000286543	0.000850432	0	0	0	0	0	0	0	0	0	0	0	0	0	0	0	0	0	0	0	0	0.000216208	0	0	0	0	0	0	0.000108828	0.0146036	0.000897112	0.0179918	6.24367e-05	0	0	0	0	0	0	0	0	0	0	0	0	0	0.000994385	0	0	0	0	0	0	0	0	0	0	0.0113452	0	0.00714652	0.00068382	0.000261307	0	0.00427532	0.000297579	0.000279156	0	0	0	0.000315496	0	0.00225723	0	0	0	0	0	0	0.000452209	0.0107819	0	0	0	0	0.00154727	0	0.0265401	0	0	0	0	0	0.000430681	0	0.00451444	0	0	0.000286679	0	0	0	0	0	0	0	0	0	0	0	0	0	0	0	0	0	0	0	0	0	0	0	0	0	0	0	0	0	0	0	0.00153139	0	0.000283397	0	0	0	0	0	0	0	0	0	0.00281802	0	0	0	0	0	0	0	0	0	0	0	0.000651573	0	0	0	0	0.000155476	0	0	0	0	0	0.000602286	0	0	0	0	0.00010428	0	0	0	0	0	0	0	0	0	0.000208483	0	0	0	0	0	0	0	0	0	0	0	0.000479335	0	0	0	0.000260632	0	0	0	0	0	0	0.000704898	0	0	0	0	0	0	0	0	0	0	0	0.000948547	0	0	0	0	0	0	0	0	0	0	0	0	0	0	0	0	0	0	0	0	0	0	0	0	0	0	0.000186249	0	0	0.00169794	0.000275556	0	0	0.0115132	0	0	0	0	0	0	0	0	0	0	0	0	0	0	0	0	0	0	0	0	0	0	0	0	0	0	0	0	0	0	0	0	0	0	0	0	0	0	0	0	0	0	0	0	0	0	0	0	0.000266798	8.89776e-05	0	0	0	0	0	0	0	0	0	0	0	0	0	0	0	0	0	0	0	0	0	0	0	0	0	0	0	0	0	0	0	0	0	0.000923418	0	0	0	0	0	0	0	0.00127888	0	0	0	0	0	0	0	0	0	0	0	0	0	0	0	0	0	0	0	0	0	0	0	0.000277892	0	0	0	0	0	0	0.000221163	0	0	0	0	0	0	0	0	0	0	0	0	0	0.0191755	0	0	0	0	0.0188932	0.00509139	0	0.000330559	0	0.0254867	0.000137746	0.0586681	0	0.00595707	0	0	0	0	0.00160741	0.0666685	0.000661962	0.0049131	0	0	0	0	0.000224375	0	0.000124694	0	0.000305766	0.000110489	0.015197	0	0.0216569	0	0.000125958	0	0.00061264	0	0	0	0.000119193	0.00214501	9.60153e-05	0	0.000721258	0	0.000182964	0	0	0	0	0	0	0	0	0.000378865	0	0.000336419	0	0	0	0	0	0	0	0.00816758	0	0	0.00103046	0.000172855	0	0.000125392	0	0	0	0	0	0	0	0	0	0	0.000246367	0	0	0.00871022	0	0	0.00023023	0.00312432	0	0	0.00820371	0.000173706	0	0	0	0	0	0.000210714	9.59044e-05	0.000247569	0	0	0	0	0	0.000197539	0	0	0	0	0	0	0	0	8.51511e-05	0	0.000223688	0	0	0	0	0.000116393	0	0	0.000708084	0.000119776	0	0.00574328	0	0.000120172	0	0	0	0	0.000145452	0	0	0	0	0	0	0	0	0	0	0	0	0	0	0	0	0	0	0	0	0	0	0.00350135	0	0	0	0	0	0	0	0	0	0	0	0.000146384	0	0	0	0	0	0	0	0.000255417	0	0	0	0	0	0.000317234	0.000125299	0	0	0.000143747	0	0	0.00015358	0	0	0	0	0	0	0	0	0	0.000108548	0	0	0	0	0	0	0	0	0	0	0	0	0	0	0	0	0.000151516	0	0	0	0	0	0	0	0	0	0	0	0.00015088	0	0	0	0	0	0	0	0	0	0	0	0	0	0	0	0	0	0	0	0	0	0	0	0	0	0	0	0	0	0	0	0	0	0	0.000118615	0	0	0	0	0	0	0	0	0	0	0	0	0	0	0	0
1	S462C495.b2	Coprococcus_sp900066115	d__Bacteria;p__Firmicutes_A;c__Clostridia;o__Lachnospirales;f__Lachnospiraceae;g__Coprococcus;s__Coprococcus_sp900066115	888	0.0617622	0.000617622	0.0021524	7.223e-05	0.000118818	9.01199e-05	9.01199e-05	0	0.00391931	0	0.000362198	9.45087e-05	0.000178604	0.000292236	9.77128e-05	0.000114012	0.000162064	0.000142441	0.00474726	0.000375616	0	0.000142517	0.000150185	0.00031315	0.000257629	0.000488574	0.000291315	0.000410296	0.000297882	0	0.0040264	0.00309588	0.000200698	0.000271176	0.000404189	0.00568846	0.00108276	0.000116128	0	0.00218952	0.000263201	0.000206616	0.00321855	0.000478075	0.000216056	0.000167128	0.00023008	0.00820947	0	0.000151478	0.00272705	0.000153733	0.000260652	0.000258939	0.00014671	0	0.000140922	0.000341696	0.000387562	0.000233489	0.00057994	0.000340483	0.00400402	0.000268598	0	0.00143015	0.000290335	0.000300382	0.000345127	0.000234119	0.000232683	0.000179468	0.000454005	0.00283772	0.00021153	0.00623445	0.000193525	0.000220896	0.00373475	0.000172328	0	0.000149608	0.00025085	0.000311072	0.000238578	0.000559058	0.000213954	0.0032689	0.00010663	0.000241892	0.000268284	0.000365771	0.000216508	0.000171588	0.00550259	0.000209027	0	0.010134	0.000308416	0.00466593	0.000213859	0.000225135	0.000451666	0	0.00563731	0.000165175	0.000375434	0.000147792	0.0137122	0.00797247	0	0	0	0.000361135	0	0.000224486	0.00229809	0.000406862	0.000204139	0.000387626	0	0	0.000411874	0.000187856	0	0.000296086	0	0	0.000830656	0.00170193	0.000343234	0	0.000591377	0.000237825	0.00024394	0.000192072	0.000404471	0.000303005	0.000159306	0	0.000183698	0	0.00213942	0.000244377	0.000232485	0.000391773	0.000277357	0.000342156	0.000279586	0.000345291	0.00040752	0.000269629	0.000135953	0.000182266	0.000339868	0.00958721	0.000130282	0.000183067	0	0	0.000184481	0.000751151	0	0	0.000231037	0.000817948	0	0.000205165	0	0	0	0.00361404	0	0.000354185	0	0	0	0	0.00873768	0.00892364	0.000295318	0.000273694	0	0	0.000463863	0	0.000203786	0.000793119	0.000319668	0.00770214	0.00837301	0	0.000169678	0	0	0	0.0003332	0.000237842	0	0	0	0	0	0	0	0	0	0	0	0	0	0	0.000281984	0.000854846	0.000207544	0	0.00462425	0	0	0	0	0.000149567	0.000434967	0.00531861	0	0	0.000187251	0.000190531	0.00830589	0	0	0.000278054	0.00018149	0.000166428	0.000791917	0	0.000221099	0	0.000133617	0.000303841	0	0	0.000174252	0.000206925	0	0	0	0.000174083	0	0.00773529	0	0.000358359	0	0	0.000275429	0.000320779	0	0.000281528	0.000136037	0.000101588	0	0.000126339	0	0	0.000137777	0.00255479	8.41234e-05	0	0	0.000146768	0	0	0.000116806	0.00134611	0.00140924	0.00013479	0	9.55222e-05	0	0	7.69356e-05	0.000387212	0.000177176	0.000261102	0	0.000725608	0.000469443	0	0.000418337	0.00405172	0.000364545	0	0.000257445	0.000361769	0.000215952	0.00791672	0.000168344	0.000262895	0.000188932	0	0	0	0.000328608	0.000186768	0.000448472	0.000167304	0	0.000369114	0.000355948	0	0	0	0.000400972	0.00765251	0.000369158	8.99538e-05	0.0258867	0	0.000304848	0.000334169	0.00432553	0	0.000112013	0.00395129	0.000207924	0	0	0.00711859	0	0	0	0	0.000584348	0.000190715	0.000137755	0	0	0	0	0	0	0	0.000203934	0	0	0	0.000432043	0	0.000302066	0	0	0.000226381	0.000416525	0.000438411	0.000186455	0.000425059	0	0.000172809	0.000427237	0.000180278	0	0	0.000518968	0	0	0	0.000212991	0.000231785	0	0	0	0.000204142	0	0	0	0	0.000114828	0	0	0.000384564	0	0	0	0	0.0132532	0	0	0	0	0.000436205	0	0	0.000469407	0	0.00025198	0.000110245	0	0	0	0	0.000158813	0	0.000143164	0	0	0	0	0.00064567	0	0	0.000266191	0	0	0	0	0	0.000238549	0	0	0	0	0	0	0	0	0	0	0	0	0.000353555	0	0	0	0	0.000299863	0.00980328	0	0	0	0.00390209	0.000636741	0	0.000335435	0	0	0.000229824	0	0	0.0003478	0.00178282	0.000647015	0	0	0	0	0	0.000245956	0	0.000264751	0	0	0	0.0033081	0	0	0	0	0.000212436	0.000492032	0.000292992	0.000615963	0.000174306	0.000295878	0.0093757	0.000205673	0.000181379	0	0	0	0	0	0.000205169	0	0	0	0	0	0	0.000789269	0	0	0	0	0	0	0	0	0	0	0	0	0	0	0	0	0.000152236	0.000177544	0.00938549	0	0	0.000384591	0	0	0	0	0	0	0.000513101	0.00239718	0	0	0	0	0	0	0	0	0	0.00125586	0	0	0.00546475	0	0	0	0	0.000175531	0	0.000146696	0	0.000122262	0	0	0.000219347	0	0	0	0.000187955	0	0.000226046	0.00024951	0	0.000175862	0	0.00166819	0	0.000195379	0	0.000221395	0	0	0.000349141	0.000195032	0.000267482	0	0.000680887	0.000247548	0.000586853	0.000718917	0.0273302	0	0	0.000279956	0.00022041	0	0.000421951	0.000245827	0.000300812	0.00014201	0	0	0.000152382	0	0	0	0	0	0	0	0	0	0	0	0	0	0	0	0	0	0	0	0	0.000508927	0.000230416	0.000332772	0.00024041	0.00227223	0.000389966	0	0.000269486	0.000203564	0.0154037	0.016622	0.000279688	0	0.000222629	0	0	0	0	0.000623185	0.000307321	0	0	0.0039721	0	0	0.000355749	0.000335721	0.000398068	0	0.000277535	0.000445644	0.000418903	0.000418158	0	0.000340765	0	0	0.00038134	0.0015381	0.00038969	0	0.000337165	0.000154504	0	0	0.00017507	0.000156701	0.000360452	0	0.000126667	0	0	0.00022161	0.00018741	0.0080715	0.000141963	0	0	0.000206442	0.000248698	0	0.000159414	0.000289526	0.000148903	0	0.00031698	0.000114941	9.95808e-05	0	0	0.00468114	0	0	0	0	0.000180961	0	0.000118233	9.8329e-05	0.000243463	0	0.000175793	0.000949349	0.000123774	0.00417221	0.00637623	0	0	0.00015678	0	0.000130495	0	0	0.000461101	0.000195854	0.000154079	0	0.000301624	0.000136749	8.87654e-05	0	0.000480693	0.000143473	0	0	0.000191348	8.67207e-05	0.000239428	0	0.000247314	0.000161206	0.000113446	0.000263511	0.000183556	0	0.000169521	0.000218391	0	0.000131006	0	0.00036743	0.000423507	0	0	0.000238759	0.000211725	0	0	0.00319675	0	0.0018245	0	0.000310904	0	0	0	0	0	0.0001318	0.000279405	0.000215549	0	0.000302148	0.00291747	0	0	0.000121361	0	0.000244066	0	0.000173609	0	0	0	0	0	0	0	0	0.000173164	0	0	0	0	0	0	0	0	9.01199e-05	0	0	0	0	0	0	0	0	0	0	0	0	0	0.00014712	0.000106409	0.000189412	0.00418482	0	0	0.00028129	0.000161788	0.00032214	0.000415651	0.000453446	0	0	0	0.00092412	0.000440892	0.000171655	0.000257265	0	0.000255935	0.000256137	0.0123929	0	0.000308217	0.000557817	0.000233041	0.000295424	0.000253555	0	0.000731755	0	0	0	0	0.000248069	0.000139809	0.00037821	0.00083817	0.000279181	0	0	0.00232156	0.000175154	0.000182824	0	0	0	0.000746595	0.0025514	0.000232628	0	0	0	0	0	0.000153699	0	0.000115153	0.000260564	0	0	0.000375931	0	0	0	0	0.00830791	0	0	0	0.000150906	0	0	0	0	0	0.000162514	9.37635e-05	0.000246387	0.000133143	0	0	0	0	0.000156698	0.00279352	0	0.00130004	0.000462198	0	0	0	0.000167571	0	0	0	0.00017723	0	0	0	0	0	0	0	0	7.62795e-05	0	0	0.000128988	0	0	0	0
1	S855C16.b2	Bacteroides_salyersiae	d__Bacteria;p__Bacteroidota;c__Bacteroidia;o__Bacteroidales;f__Bacteroidaceae;g__Bacteroides;s__Bacteroides_salyersiae	888	0.0606402	0.000606402	0.00230128	7.7226e-05	0.000127037	0.000128586	0.000128586	0	0.00167355	0.000380111	0	0.000253022	0.000170327	0.000111737	0.00328582	0.000334803	0.00191319	0.000208772	0.000335471	0.00669937	0.000183055	0.000109853	0	0	0.000675923	0.000238966	0	0	0.000134071	0	0	0	0.00024486	0.000161106	0	0	0	6.94941e-05	0.000272667	7.40313e-05	0.000244846	8.1336e-05	0.000402274	0	5.56508e-05	0.00229745	0.000327761	0.00678527	0	0.000537176	0.000711253	0	0.000423884	0	0.00841847	0.000290754	0.00038323	0	0	0.0117108	0	0.000190722	0	0.00013086	0.000882208	0	0.000132662	0.000134531	0	0.000114368	0	9.04271e-05	0	0	0.00943065	0.00025193	0.000283278	0.00031944	0	0.000400011	0	0	0	0	0.000182006	0	0.000152337	0.000250336	0	0.000255613	0.00017017	0.00870973	0.000286883	0.000215648	0.000352073	8.63734e-05	0.000451461	0	0.000128586	0	8.77326e-05	0.000104822	0	0	0.000522398	0	0	0	0.00713442	0	0	0	0	0	0.000187795	0	0	0	0.000204139	0.000110171	0	0	0	0	0	0	0	0.000186078	0	0	0	0	0	0	0	0	0	0	0	0.00100915	0	0	0	0	0	0	0	0	0	0.00033553	0	0	0	0	0	0	0.000146752	0	0.000436784	0	0.000500524	0	0	0.0113475	0.0002482	0.000176173	0.00015131	0.000292085	0	0.000135329	0.000183785	0.000165015	0.000446846	0	0.000201523	0.000170444	0.000814262	0	0	0.000165874	0	0	0.000284675	0.000209958	0	0.000614886	0.000338696	0.000291287	0.000425979	0.000180459	0	0	0.0103943	0.000666472	0.000890246	0.00137574	0.000228353	0	0.00067972	0	0.000123999	0.00139142	0.000245045	0.000982924	0	0.000782313	0.000700661	0	0.000371674	0.00107423	0	0	0.000266226	0.00103426	0.000879044	0.017302	0	0.000216732	0.000215399	0.000582009	0.000171581	0	0	0	0.000177836	0	0	0	0	0	0	0	0	0.000159295	0	0.000364891	0	0.000163396	0	0.000338125	0.00033371	0	0.000168872	0	0.000153905	0.000158864	0	0	0.000239096	0	0.000504566	0	0	7.13117e-05	0.000163466	0	0.000187935	0	0	9.42205e-05	0	0	0	0	0	0	0	0	0	0.00043427	0	0	7.92351e-05	0	0	0	0	0	0	0	0	0	0	0.000717843	0	0	0	0	0	0	0.000182669	0	0.000284119	0	0.000442137	0.000507725	0	0	0	0	0	0.000237374	0	0	0	0	0	0.000375893	0	0	0.000344701	0	0.000215362	0	0	0	0	0	0	0.000219135	0	0	0.000164992	0	0.0116083	0.000702821	0	0.000136016	0.00088546	0	0.00200509	0.000162266	0	0.00048823	0.000125474	0.000914131	0.000373297	0.000642266	0	0.000607631	0	0	0.000197561	0	0	0	0.000311102	0.000232841	0.000214925	0.00108399	0	0.000294661	0.000143306	0	0.000110957	0.00087698	0	0.000457466	0.000292906	0.000231656	0	0.00157566	0.00125166	0	0.000624507	0	0.000727969	0.00104791	0.000638482	0.000745921	0.000469127	0.000475805	0.000271172	0.000442539	0.000383148	0.000607619	0	0.000595715	0	0.0002418	0.000745496	0.000524185	0	0.0013087	0.000119661	0.00107366	0.00115913	0.000248413	0.000105844	0.00178435	0.00598912	0	0.000429601	0.00100919	0.000945673	0.000650159	0	0.001191	0.000742185	0.000627289	0.000529568	0.00125812	0.000708438	0.000949222	0	0.000327883	0.000993863	0	0	0.00134971	0.000214523	0.000156314	0.000760994	0.000314864	0.000463991	0	0.000217476	0.000398682	0.000249055	0.00187318	0.000189472	0	0	0	0	0	0	0	0.000335362	0	0	0.000306834	0	0.000357328	0	0.000204437	0.000150243	0	0.000565183	0	0.000291815	0.000212234	0	0.00022054	0	0	0	0	0	0	0.000201406	0.000135309	0	0.000151638	0	0.000748271	0.000540491	0.000850831	0.000162924	0.00144559	0	0.000604981	0.000607378	0	0.000225509	0.00195931	0.000750345	0	0	0	0	0	0	0.000749729	0	0	0	0	0	0	0	0	0	0	0	0	0	0	0	0	0	0	0	0	0	0	0	0	0	0	0	0	0	0	0	0	0	0	0	0	0	0	0	0	0	0	0	0	0	0	0	0	0	0.000163787	0	0	0	0	0	0	0	0	0	0	0	0	0	0	0	0	0	0	0	0	0	0.000285044	0.000329303	0	0.000265008	0.000137434	0.000713276	0.000908685	0.00165169	0.000593224	0.000271771	0	0.000956174	0.00033603	0	0	0.000712653	0.000272454	0.00018203	0	0.00176813	0.000146375	0.000283588	0.0235513	0.000226148	0.000200106	0.000454209	0.000145715	0.000515297	0.000179376	0	0.000314577	0.000209578	0.000264469	0.000643496	0	0.000389862	0.000254064	0.00111681	0	0.000294758	0.000244103	0	0.000181976	0.00071085	0	0.0002512	0	0.000747363	0.0144815	0.0277281	0.00135319	0.00520966	0.000345239	0.00142222	0.000651251	0.00190345	0	0	0.000117606	0	0.000180093	0	0	0.000269092	0.000108652	0	0.000228451	0	0.000187435	0	0.000286684	0.000231074	0	0	0	0.000394268	0	0	0	0.000152372	0	0.000213896	0	0.000347134	0	0.000285605	0	0.000237998	0	0	0.00230929	0	0.00131544	0.000664117	0.000777734	0.000207013	0	0.000320127	0	0.000412768	0.000535913	0	0	0	9.48153e-05	0	0	0.0275648	0	0.00910719	0.000345583	0.000123991	0.000314532	0.000100677	0.000511755	0.000163534	0	0	0	0	0	0.000502123	0.000256693	0.00094266	0.000378865	0.000421843	0.000156891	0.000469096	0	0.000414634	0.000301776	0.00704359	0.000107103	0.000582173	0.0002356	0.000149825	0.000684526	0	0.000150938	0	0	0.000141109	0	0	0	0.000290518	0.00033135	0.000163904	0.000131525	0.000482421	0.000685152	0	0.00011988	0.000666951	8.66195e-05	0	0.000238408	0.000145032	0.000250392	0	0.00110517	0.0240849	0	0.000269632	0.000179136	0.000209195	0	0.000148595	0.000395976	0	0	0.000249256	0	0.000599097	0.000313669	0.000157383	0.000253142	0	0	9.33287e-05	0.000110015	0	0.000587895	0	0.000191117	0	0.000711151	0	0	0.000446887	0	0.000162702	0	0.000341934	0.000415751	0.000220424	0.000502224	0.000136026	0.000179235	0.000457685	0	0.000478045	0	0.000162077	0.000582762	0.000112365	0.000729517	0.000561701	0.00149153	0.0034973	0.000143294	0.00196464	0.00341887	0	0.000366559	0.000189008	0.000210568	0.000727456	0.00155061	0.000436617	0.00128996	0.00138755	0	0.000160774	0.00512157	0.000434888	0.000730496	0.000204214	0.0013898	0	0.00133366	0.00222117	0.000447601	0	0	0.00176081	0.000125229	0.00042338	0.00144514	0.000197795	0	0.000840956	0.00021049	0.00117473	0.00146938	0.000603844	0.0100665	0	0	0.000118857	0.00148159	0.0191376	0	0	0	0	0	0.000461661	0	0	0	0.000293348	0	0	0.00463548	0	0	0.000554838	0	0.000183715	0	0.000198748	0.000587427	0	0.00010619	0	0.000211472	0.000923896	0.00137708	0.000508039	0	0.000236898	0.000377657	0.000382532	0.000532059	0.000465005	0	0.00111651	0.000334352	0.000223395	0	0.000630327	0.00114743	0.00069674	0.000334415	0.000104979	0.000290666	0.000234921	0.00171414	0.00150838	0.000102823	0	0.00266091	0.000267348	7.46456e-05	0.000585294	0.000956876	0.00125968	0.00141316	0.000774437	0.00128314	0	0.000145724	0	0.000827879	0.000194949	0.00304556	0.000194382	0.000527072	0.00123037	0.000298024	0.00096997	0.000653147	0	0.00112386	8.22871e-05	0.000208184	0	0	0.00314906	0.000193745	0.000250454	0	0.0010109	0.000892017	0.000580104	0.000328047	0.000271032	0.000296635	0.00087757	0	0.000958834	0	0	0.00110149	0.000773655	0.000267021	0.000653306	0.000314429	0.000958476	0.00139097	0.000851147
1	S989C172.b2	Eubacterium_F_sp900539115	d__Bacteria;p__Firmicutes_A;c__Clostridia;o__Lachnospirales;f__Lachnospiraceae;g__Eubacterium_F;s__Eubacterium_F_sp900539115	888	0.0596222	0.000596222	0.00458059	0.000153714	0.00025286	0	0	0	0.000738802	0	0	0	0	0.0189298	0.000171378	0	0.000154169	0.00104826	0	0.000128951	0	0	0	5.72163e-05	0	0.000110292	0.000796146	0.000211559	0	0	0	0	0	0	0	0	0.0230966	0.000120395	0	0	0	0	0	0.00036583	7.18877e-05	0.000219585	0.0192575	0.00248944	0	0	0.000239193	0.00518183	0.000191473	0.000307616	0	0	0.0219556	0	0	0	0.000461837	9.32808e-05	0	0.000217014	0	0.000108496	0.0295129	0	0	0	0	0	9.35186e-05	0	0	0	0	0.00058674	0	0.000194871	0	0	0	0	9.44167e-05	0.000106314	0	0.000136653	8.38839e-05	0	0	8.59805e-05	0.000125523	0	0	0	0	0	0	0	0	0	0.000205978	0	0	0	0	0	0.00215775	0.000256862	0	0	0	0	0	0	0	0	0	0	0	0	0.000374567	0.000297929	0	0	0	0	0	0.000303061	0	0	0	0	0	0	0	0.000361102	0	0	0	0.000177719	0.000175069	0	0.000153908	0	0	0.000244274	0	0.000379861	0.000101338	0	0.000242153	0	0.000365838	0.000323036	0	0.000596912	0.000445137	0	0.000303703	0.000748241	0.00103392	0	0.000331704	0	0	0.000602259	0	0	0.000348525	0	0.000657956	0.000727406	0	0	0.00029624	0	0	0.000651174	0	0	0	0.000796561	0	0	0.000286862	0	0.000900716	0	0.000545915	0	0	0	0	0	0.000591764	0	0	0	0	0	0	0	0	0	0	0	0	0	0	0.000177379	0.000390216	0	0	0	0	0	0.000200406	0.00032123	0	0.000448962	0.000160524	0	0	0	0	0.000370367	0.000334929	0	0.00151208	0.000202985	0	0	0	0	0.000305763	0.00060142	0.000147074	0	0.000532759	0.000169316	0.000190392	0	0	0	0	0	0	0	0.000379737	0.000404195	0	0.00010971	0.00024184	0.000775313	0	0.00055858	0.00024105	0.000289604	0.000177692	0	0	0	0.000295526	0.000416124	9.64228e-05	6.92321e-05	0	8.97981e-05	0	0.000226592	9.07841e-05	0.000132049	0	0	0	0.000119701	0.000135511	9.97611e-05	0.00023981	0.000140101	0.000208197	0.00120301	0	0	0	0.0008058	0.000277308	0	0.0182177	0.000834529	0.0249697	0	0	0	0.000321357	0.000432554	0.000174803	0	0	0	0	0	0.000326263	0.0354918	0.023566	0.000409785	0.000700831	0.0329148	0	0	0.00878231	0	0.0005845	0.000162702	0	0	0	0	0.000732869	0	0.000295602	0.000253177	0	0	0	0	0	0	0	0	0	0	0.000307279	0	0	0	0.000201577	0	0	0	0.000347857	0	0	0.000225227	0	0	0	0	0.000234851	0	0	0.000551274	0.00033028	0	0	0.000233519	0.000663311	0	0	0	0.000188286	0	0	0	0.000326677	0.000221721	0	0	0	0	0	0.000302129	0	0	0	0	0	0	0	0	0	0	0	0	0	0	0	0	0	0	0	0	0	0	0	0	0	0	0.000461873	0	0	0	0.000427239	0	0.000227208	0.000467544	0	0	0.000194008	0	0	0	0.000407101	0.000231592	0.000568696	0.000643319	0	0	0	0	0	0	0	0	0	0	0	0	0.000330635	0	0	0	0	0	0	0	0	0.000171607	0	0	0.000332046	0	0	0	0	0	0	0	0.000466829	0	0	0	0	0	0.106692	0	0.00179984	0	0	0	0.00986704	0.00022458	0	0	0.000304385	0.00468447	0.00047677	0	0	0.000431752	0	0.000262446	0.000268034	0.00037381	0	0	0	0	0	0	0	0.000126909	0	0	0	0.000158297	0	0	0	0	0	0	0	0	0	0	0	0.000184217	0.00206602	0	0	0	0	0	0	0	0	0	0	0	0	0	0	0	0	0	0	0.000668428	0	0	0	0	0	0	0	0	0	0	0	0	0	0	0	0	0	0	0	0	0	0	0	0.000175121	0	0.000193178	0.00026484	0.000313437	0	0	0	0	0.000409086	0	0	0	0.000382371	0	0	0	0.000851296	0.000333185	0	0	0.000464996	0	0	0.000280234	0.000480698	0.000440232	0.000383239	0	0.000249098	0.000337649	0	0	0	0	0	0.000379448	0	0.0002197	0	0	0	0	0.000781991	0	0	0	0	0	0	0	0	0	0	0	0	0	0	0	0	0	0.000192954	0.000287292	0.000338691	0.00254736	0	0.000173939	0	0.000233687	0.000317352	0.000207935	0	0	0.00135761	0	0	0	0.0117154	0.00131924	0	0.000527138	0.000173552	0	0.000190896	0.0256501	0.00088543	0	0	0.000680595	0.000272204	0	0.000492637	0.000326467	0.000311172	0	0.000244968	0.000815366	0	0.000522689	0	0	0	0.000305464	0	0.00056764	0.000456751	0.000282334	0.000189431	0	0.000713069	0	0	0.000174159	0	0.000250931	0	0.000211075	0.000533915	0	0	0.00043159	0.000360266	0	0.000316191	0.00012664	0.000181628	0.000142313	0.000217476	0	0	0	0	0	0	0	0	0.000112174	0	0	0	0	0	9.43808e-05	0	0	0	0	0	0	0	0	0	0	0	0	0	0.000312025	0.000415927	0.000104224	0	0	0.000115999	0.000370043	0	0.000516595	0	0.000443063	0	0	0	0	0.00060595	0.000331775	0	0.000124338	0	0	0	0	0.000290756	0	0	0	0.000421424	0.00028866	0	0	0.000262957	0.000177539	0	0	0.00114516	0	0.00108991	0	0	0.000155975	0	0.000426263	0	0	0.000186267	0	0	0	0	0	0.000490281	0	0	0	0	0	0	0	0	0	0	0	0	0	0.000327738	0	0	0	0	0	0	0	0	0.000213287	0	0	0	0.00033178	0	0	0	0	0	0	0	0	0.000276226	0	0	0	0	0	0.000326705	0	0.000237714	0	0	0	0.000529839	0	0	0	0.000339071	0.000249012	0.000315096	0.000753826	0.000645808	0.000337383	0.000912216	0	0	0	0.000353966	0.00072578	0	0	0.000163312	0.000319164	0	0	0	0	0	0	0	0	0	0	0	0	0.000174483	0	0.000332211	0.000146162	0.000110079	0.000733719	0	0.00020495	0	0.000105267	0	0.000723798	0	0.000151037	0	0.000147253	0	0	0	0	0	0.000171684	0	0	0	0.000148564	0	0	0	0.000717411	0.0002012	0	0.000330528	0	0	0	7.67611e-05	0	0.00064169	0.000155088	0.000116633	0	0.000640429	0	0	0	0	0	0.000151109	0.000641081	0.00026645	0.000120822	0	0	0	0	0	0	0	0	0.000212833	0	0.000293488	0	0	0	0
1	S356C538.b2	Agathobacter_sp900543445	d__Bacteria;p__Firmicutes_A;c__Clostridia;o__Lachnospirales;f__Lachnospiraceae;g__Agathobacter;s__Agathobacter_sp900543445	888	0.0586528	0.000586528	0.00669588	0.000224699	0.00036963	0	0	0	0.000455756	0	0.000387128	0.000120791	0	0	0	0	0.000185127	0.000395216	0	0	0	0	0	0	9.69654e-05	0	0	0	0	0	0	0	0	0	0	0	0	0	0	0	0	0	0	0	0	0	0.0375224	0	0	0	0	0.000218483	0	0	0	0	0	0	0	0	0	0.000572005	0	0	0	0.000100787	0	0	0	0	0	0	0.000302457	0	0	0	0.000172273	0	0	0	0	0	0	0	0	0	0	0	0	0	0	0.000122598	0	0	0	0	0	9.37547e-05	0	0	0	0.0001114	0.000119875	0	0	0	0	9.46278e-05	0	0.000855435	0	0	0	0	0	0	0	0	0	0	0	0	0	0	0	0	0	0	0	0	0.000179037	0.000224178	0	0	0	0	0	0	0	0	0	0	0	0	0	0	0	0	0	0	0	0	0.000192152	0	0.000182072	0.00679891	0	0.000981455	0	0	0	0.000200778	0	0	0	0	0.00041919	0	0	0	0	0	0.000553222	0.00030646	0	0	0.0004356	0	0	0.000476402	0	0	0	0	0	0	0	0	0.000302438	0	0.000302353	0	0.00017835	0	0	0.000219529	0	0.000232236	0	0	0	0	0	0	0	0.000285745	0	0.000167624	0	0	0	0	0.00027452	0.000157896	0	0	0.000247382	0	0	0	0	0.000161013	0	0.00019813	0	0	0	0	0	0	0.000555898	0.00017596	0	0	0.000171349	0.000232203	0	0	0	0.000444639	0	0	0	0	0	0.000392848	0	0.000275335	0	0	0	0	0	7.23091e-05	0	0	0	0.000352246	0.000192762	0	8.93794e-05	0	0	0	0	0.000184059	0	0	0	0	0	9.008e-05	0.000194871	0	0	0	0	0	7.12993e-05	0	0	0	0	0	0	0	0	0	0	0	0	0	0	0	0	0	0	0	0	0	0	0	0.000239772	0	0	0	0	0	0.000200764	0	0	0	0	0	0	0	0	0.000266373	0	0	0	0	0	0.000410157	0	0	0	0.00019237	0	0	0	0	0	0	0	0	0	0	0	0	0	0	0	0	0	0	0	0	0	0.000355807	0	0	0	0.000562892	0.000118526	0	0	0	0.000428827	0	0	0	0.0116016	0	0	0	0	0	0	0	0.000184067	0	0	0.000331048	0.000214976	0	0	0	0.000161761	0.000348037	0	0	0	0	0.000171301	0	0	0	0	0	0	0	0	0	0.000302908	0	0	0	0	0	0	0	0	0	0	0	0	0.00109433	0	0	0.000565561	0	0	0	0	0.000392195	0	0.0331326	0	0	0	0	0.00672037	0	0.00307467	0	0	0	0	0	0	0	0	0	0.00021238	0	0	0	0	0.0165828	0	0.00262562	0.000375529	0	0	0	0	0	0	0	0.000265064	0	0	0	0	0	0	0	0	0	0	0	0.000256813	0	0	0	0	0	0.000614124	0	0	0	0	0	0	0	0.0161279	0.0130519	0.000566209	0	0	0	0.000249744	0.0199765	0	0	0.0576518	0.00095631	0.00120124	0	0.000386733	0	0	0.00036801	0.000381502	0	0	0	0.000308484	0.000144726	0.000710144	0	0	0	0.0279239	0.0111631	0.000179624	0	0	0	0	0	0.000115888	0	0	0	0	0	0	0.000491762	0	0.000528338	0.000171702	0.177399	8.23678e-05	0	0	0.00038402	0	0	0	0	0	0	0.00107793	0	0.000678435	0	0	0	0	0.00017199	0	0.000771815	0	0	0	0.000261421	0	0	0	0.0217755	0	0	0	0	0.000184771	0.000511532	0	0	0	0.000201006	0.000172985	0	0	0.000222284	0	0.000281833	0	0.000295394	0	0	0	0.000278639	0	0.000158449	0	0	0	0	0	0	0	0	0	0	0	0	0	0	0	0	0	0	0	0	0	0	0	0	0	0.00018519	0	0	0.000140269	0.000209251	0	0	0	0	0	0	0	0	0	0	0	0	0	0	0	0	0	0	0	0	0	0	0	0.000215571	0	0	0	0	0	0.000362741	0.00027575	0	0.000282722	0.00048922	0	0.000943151	0	0	0	0	0	0	0.000538791	0	0.000167468	6.68056e-05	0	0	0	0	0	0.000245504	0	0	0.000139449	0	0	0	0	0	0.000130258	0	0	0	0	0	0	0	0	0.000148678	0	0	0	0	0	0	0	0	0	0	8.43432e-05	0	0	0	0	0	0	0	0	0	0	0	0	0.000110184	0	0	0	0.000104547	0	0	0	0	0	0	0.000125889	0	0.00037958	0	0	0.00021526	0	0.000219893	0	0	0	9.29977e-05	7.12173e-05	0	0	0	0.000329133	0	0	0	0.000142897	0	0	0	0.000157974	0	0	0	0	0	0	0	0	0	0	0.000206787	0	0.000216516	0.000326355	0	0.000130197	0	0	0	0	0	0	0	0	0	0	0	0	0	0	0	0	0.000106947	0	0	0	0	0	0	0	0	0	0	0	0	0	0	0	0	0	0.000302667	0.000429978	0	0.000110633	0	0	0	0	0.000202475	0	0	0	0	0	0.000183401	0	0	0.000342761	0	0.000537404	0	0	0	0.000272069	0.000566972	0.000204791	0	0	0.000165299	0.000405312	0	9.14603e-05	0	0	0	0	0	0	0	0	0	0	0	0	0.000380277	0.0084915	0	0	0	0	0.000374584	0	0.000114743	0	0	0	0.000207715	0.000110716	0.000141015	0.000138267	0	0	0	8.6121e-05	0	0	0	0	0	7.19946e-05	0	0	0	0	9.09419e-05	0	0	0	0	0	0	0	0	0	0	8.12854e-05	0	0.000234106	0	0	7.16978e-05	0	0	0.000153512	0	0.000203339	6.33615e-05	0	0	0	0	0	0	0	0	0.000164415	0	0	0	6.96286e-05	0	0
1	S659C257.b2	Gemmiger_sp900540775	d__Bacteria;p__Firmicutes_A;c__Clostridia;o__Oscillospirales;f__Ruminococcaceae;g__Gemmiger;s__Gemmiger_sp900540775	888	0.0582257	0.000582257	0.00336424	0.000112896	0.000185715	0	0	0	0.00122047	0	0.017704	0.000327104	0.00558377	0	0.0115707	0.00013826	0	0	0	0	0	0.000103149	0	0.000646314	0	0.000170033	0	0	0	0	0	0	0.000338431	0	0	0	0	0.000203605	0	0.00021942	0.000238952	0	0	0.000864601	0	0.00488768	0	0	0.000351655	0	0	0	0	0.0178778	0	0.000729179	0.000127228	0	7.96269e-05	0	0.0115622	0	0	0	0	0.00069466	0	0	0	0.000121937	0.00825513	9.57973e-05	0.005469	0	0	0	0.000339572	9.36768e-05	0	0	0.000148912	0.000627185	0.000254498	0	0	0.000477613	0	0	4.52516e-05	0.000175152	0.0133165	0.000359904	0	0	0	0.00117995	0	8.28803e-05	0.00526384	0	0	0.000131346	0.000366863	0	0	0	0	0	0.012857	0	0	0	0.000167711	0.000257577	0	0	0.000145166	0.000178541	0	0	0	0	0.0106973	0	0.000253046	0	0.000682054	0	0	0	0	0	0	0.0313154	9.48071e-05	0.000832741	0.000466288	0	0.000138682	0	0.000496637	0	0.00096024	0	0.000331327	0.000710008	0.0130489	0.000415352	0.0147851	0	0.00759349	0.000203278	0.00972064	0.000800541	0	0.000670009	0	0	0	0	0	0.000119926	0	0.000335977	0	0	0.00102989	0	0.000519348	0.000306966	0	0	0	0.00019519	0	0	0	0	0	0	0	0	0	0	0	0.00349374	0	0	0	0.000211916	0	0	0	0	0	0	0	0	0	0	0.000161302	0	0	0	0	0	0	0	0	0	0	0.00666446	0	0	0	0	0.000232451	0	0	0	0	0	0	0	0	0.000289799	0	0.000232464	0.00141403	0	0	0	0	0	0	0	0	0	0	0	0	0	0.000169769	0	0	0	0	0	0.000210715	0	0	0.000143239	0	0	0.00247774	0	0.000184038	0	0	0	0	0	0	0	0	0	0	0	0	0	0	0	0	6.55647e-05	0	0	0	0	0	0	0	0	0	0.000549137	0.000192089	0.00181653	0	0.000441291	0	0	0.000611405	0.000227243	0.000460329	0	0	0.000886579	0	0	0.000956293	0	0	0	0	0	0	0	0	0	0	0	0	0	0	0	0	0	0	0	0	0.000196793	0	0	0	0	0	0	0	0.000175258	0	0	0	0	0	0	0	0	0	0	0	0	0	0	0	0	0	0	0	0	0	0	0	0	0.000183753	0	0	0	0	0	0.000476121	0	0	0	0	0	0.000249623	0	0	0	0	0	0	0	0	0	0.000211439	0	0	0	0	0	0	0	0	0	0	0	0	0	0	0	0	0	0	0	0	0.00105741	0	0	0	0	0	0	0	0	0	0	0	0	0	0	0	0	0	0	0	0	0.0100758	0	0	0	0	0	0	0	0	0	0	0	0	0	0	0	0	0	0	0	0	0	0	0	0	0	0	0	0.000243905	0	0	0	0.000280187	0	0	0	0	0	0	0	0	0	0	0	0	0	0	0	0	0	0	0	0.000529881	0.000124105	0.000238905	0.000284817	0	0	0	0	0	0	0	0	0	0	0.000371027	0	0	0.000836394	0.000495366	0	0.00857727	0	0	0.0444504	0	0	0	0	0	0	0	0.00157043	0	0.00281229	0	0.000706732	0	0	0.000530897	0	0.00145713	0.00048758	0.000433191	0.00443002	0	0.0189895	0.000754522	0	0.000433178	0	0.00256969	0	0	0.0407498	0	0	0	0	0	0.000437289	0.000436807	0	0	0.000178324	0	0.00715131	0	0	0	0.0445964	0	0.00458969	0.000999623	0.000171142	0.00320455	0	0	0	0	0	0	0	0	0	0	0	0	0	0	0	0	0	0	0	0	0	0	0	0	0	0	0	0	0	0	0	0	0	0	0	0	0	0	0	0	0	0	0	0	0	0	0	0	0	0	0	0	0	0	0	0	0	0	0	0	0	0	0	0	0	0	0	0	0.000215359	0	0	0	0	0	0	0	0	0	0	0	0	0.00153225	0	0	0	0	0	0	0	0	0	0	0	0	0.00129572	0	0	0	0	0.000179125	0.00020059	0.00775981	0.0280339	0	0.000468277	0.00020993	0.000138192	0	0	8.98461e-05	0	0.000614283	0	0	0	0	0	0.000745821	0	0	0	0.00011654	0	0	0	0	0	0	0	0	0	0.00057123	0.00180019	0	0	0	0	0	0	0	0	0	0	0	0.000951839	0	0	0	0	0.000139688	0	0	0.000335147	0.000407857	0	0	8.45068e-05	0	0	0	0.000380983	0.000124139	0	0	0	0	0	0	0.00085462	0	0	0	0.000326121	0	0	0	0	0.00103644	0	0.000220687	0.000281669	0	0	0.000150303	0	0	0	0	0	0	0	0.000150106	0	0.000295909	0	0.000314255	0	0	0.000155665	0	0	0	0.000742002	0	6.37579e-05	0	0	0.000488992	0	0	0	0	0	0	0	0	0	0	0	0	0	0	0	0.000126809	0	0	0	0	0	0	0	0	0	0	0	0	0	0	0	0.000259838	0	0	0	0	0.000215937	0	0	0	0	0	0	0	0	0.000281039	0	0.000295899	0.000205054	0.000646231	0	0	0.000143951	0	0	0	0	0.00731647	0.000231146	0.00117012	0	0	0	0.0018306	0.000387933	0.000487695	0	0	0.000150242	0.000692888	0	0	0	0	0	0	0	0	0	0	0.000164053	0	0	0	0	0	0	0	0	0	9.55959e-05	0	0	0	0	0	0	0	0	0	0	0	0.000344664	0	0	0	0	0	0	0	0	0.000128744	0	0	0	0	0	0	0	0	0	0	0	0	0	0	0	0	0	0	0	0	0	0	0	0	0	0	0	0	0	0	0	0	0	0
1	S717C136.b2	Lachnospira_sp900545725	d__Bacteria;p__Firmicutes_A;c__Clostridia;o__Lachnospirales;f__Lachnospiraceae;g__Lachnospira;s__Lachnospira_sp900545725	888	0.0572671	0.000572671	0.00481074	0.000161438	0.000265565	0	0	0	0.000651078	0	0	0.00039533	0	0.000260219	0	0.000185269	0.000151675	0.000102675	0	0.00046171	0	0	0	0.000109943	0.000107172	0.000364012	0.000244463	0	0.000112123	0	0.000181461	9.79124e-05	0.000150851	0	0	0	0.000196376	0	0.000314249	0.00039138	0.00024232	0.000228667	0.000114859	0.000237029	0.00022915	0	0.000554607	0.000148233	0.000144161	0	0.000690844	0.000157308	0.000168932	0.000649857	0.000158839	0	0.000135842	0.000450564	9.48254e-05	0	0.000382242	0.000282402	0	0.000109321	0	0.000216706	0	0.000543379	0	0.000404662	0.000182579	0.000105152	0.000246026	0	0.00121475	0.000188671	0	0.000668599	0	0.000211903	0	0	0.000243554	0	0.000767818	0.000133365	0.000162372	0.000288542	0	0.000150251	0.000918957	0.000119159	0.000294124	0	0.000193943	0.000135545	0.000155354	0	0	0.000112699	0	0	0.000256823	0	0	0.000174406	0.00020143	0.000112075	0	0	0	0	0	0.000706034	0	0.00017074	0	0	0	0	0	0	0.000328305	0	0	0	0	0	0.000343606	0	0.000193876	0	0.00092159	0.00048746	0	0.000145115	0	0	0.000439432	0	0	0.000155741	0	0	0	0.000135465	0.000650806	0.000582985	0	0.000294046	0	0.000553434	0.000112192	0	0	0	0	0	0.000108798	0.000238872	0.000340725	0	0	0	0	0	0	0.000234065	0	0.000253647	0	0	0	0	0	0.000207929	0	0	0	0.00067399	0	0	0	0.000190755	0.000265929	0	0	0.00066468	0.000226554	0	0	0.00878157	0	0	0	0	0.00148829	0.000481289	0	0	0	0	0	0	0	0	0	0	0	0.00021653	0	0	0.000335478	0.000587471	0	0	0.0002898	0	0	0	0	0	0.000950714	0	0	0	0	0.000262859	0	0	0.000552617	0.000512567	0	0	0.000651584	0	0	0	0	0.00125593	0	0	0.000178736	0	0	0	0	0	0	0	0	0	0	0	0	0.00020787	0	0	9.80035e-05	0	0	0	8.10026e-05	5.86209e-05	0.00196761	9.17236e-05	0.000394394	0	0	0	0.000102782	9.17247e-05	0	0	0.000196425	0	0	0	0	0	0	0.000194251	0	0	0	0	0.000923136	0	0.000395544	0	0	0.000320784	0	0.000192262	0	0	0	0.00022071	0.000158459	0	0	0	0.000251847	0	0.000454825	0.0001349	0.000288375	0	0.000994337	0.000464146	0.000563271	0.000285559	0.000598128	0	0	0	0.000335321	0	0	0	0.000319207	0	0	0.000177559	0.000193848	0	0.000190594	0	0	0	0.000232157	0	0	0	0	0	0	0	0	0	0	0	0	0	0	0.0718033	0.00020271	0	0	0	0	0	0	0.000256787	0	0	0	0.000487947	0.000999934	0.000227704	0	0	0	0	0	0	0.000152757	0	0	0	0.000267142	0	0	0	0	0	0	0	0	0.000197041	0	0	0	0	0	0	0	0	0	0.000424974	0	0	0.000161036	0	0.000249317	0.0308417	0	0	0	0	0.00894954	0	0.0680629	0.000425118	0.000402616	0	0.000177208	0.000198757	0	0	0	0	0	0	0.0194349	0.000327883	0.000196964	0	0	0	0	0	0	0	0	0	0	0	0	0.0005257	0	0	0	0	0.000287208	0	0	0	0	0.000302283	0	0	0	0	0.00940303	0	0	0	0	0	0.000246002	0	0	0	0	0.000168225	0	0	0	0	0	0	0.000473446	0	0	0	0.000325621	0.00078207	0.000438006	0	0	0	0.000212237	0.00026122	0.000576243	0.000306077	0.000211728	0	0	0	0	0	0	0.000450355	0	0.00325179	0.000275686	0	0	0	0.000200798	0	0	0	0.000167659	0	0	0	0.000165579	0	0.000366952	0	0	0	0	0	0	0	0	0	0	0.0002397	0	0	0	0	0	0	0	0.000509561	0	0.00237106	0	0.00207532	0.000234562	0.00020316	0	0.000307276	0	0	0	0.000187826	0	0	0.000618246	0	0.000292753	0	0	0	0	0	0	0	0	0	0.000264064	0.0720049	0.000112187	0	0	0	0.000806851	0	0	0	0.000204013	0.000397316	0.000316754	0	0	0	0.000313465	0	0	0	0	0.000319411	0	0	0	0	0	0	0	0.000440524	0.000241867	0.000257633	0	0	0	0	0	0	0	0	0	0	0	0	0	0.000333739	0	0	0	0.000350883	0	0	0	0.000223031	0	0	0.000169385	0	0.000570531	0	0	0.000232394	0	0.000166076	0.000136919	0.00148002	0.000374345	0	0	0	0	0	0.000400223	0	0	0.000299558	0	0.000379401	0	0	0	0	0	0	0	0	0	0	0	0	0.000345248	0	0	0	0.000120639	0.000257892	0	0	0.00021092	0.000156668	0	0.000459729	0	0.000438569	0.000146772	7.68624e-05	0	0.00010299	0	0.000216226	0	0.000730653	0.000216289	0	0	0.000138929	0	0.000266438	0.000138272	0	0.00011345	0.000255935	0	0.000611983	0.0147609	0	0	0	0	0.000149376	0	0	0	0.000227118	0.000146716	0	0	0.000284928	0	0	0	0.000535312	0	0	0	0.000164442	0	0	0	0	0	0	0	0	0.000315105	0	0.000148726	0.000213559	0.000272293	0	0	0.000131637	0	0.000117629	0.000152294	0	0.000337545	0.000125284	0.000127873	0.000830547	0	0.000317957	0.000209662	0	0.000118345	0	0.000120897	0	0	0	0.000794306	0	0	0	0.000179111	0	0.000205881	0	0.000383335	0	0.000161751	0	0	0	0.000129073	0	0.000536256	0	0.000238113	0.000354433	0	6.17433e-05	0.000199963	0	0.000213773	0	0	0	0	0	0	0	0	0	0	0	0	0	0	0	0	0	0	0	0	0	0	0	0	0	0	0.000112987	0	0	0	0	0	0	0	0.000274494	0	0	0	0	0.000206899	0	0.000152192	0.000495628	0	0	0.000368511	0	0.000597805	0	0	0	0.000778592	0.000123386	0	0	0	0	0	0	0	0	0.000196648	0.000369861	0.000205647	0	0.000177738	0	0	0	0.000602223	0.000707273	0.000221003	0	0	0	0	0.000346533	0.000373618	0	0.000241114	0.000221936	0.000554009	0.000165436	0.000412796	0.000228723	0	0	0.00018773	0	0.00911003	0.000419138	0.000184037	0	0	0.00365721	0	0	0	0	0	0	0	0	0	0	0	0	0	0.000101247	0.000365234	0	0.000338709	0.00193901	0	0	0.000166796	0	9.60945e-05	0.000350002	0	0	0.00204665	0	0	0.000135742	0	0	0	0	0.000363106	0	0	0	0	0	0	0	0	0.000218068	0.000282472	0	0.0535854	0	0.0321371	0	0
1	S252C478.b1	Ruminococcus_E_sp003438075	d__Bacteria;p__Firmicutes_A;c__Clostridia;o__Oscillospirales;f__Acutalibacteraceae;g__Ruminococcus_E;s__Ruminococcus_E_sp003438075	888	0.0570344	0.000570344	0.0044115	0.00014804	0.000243526	0	0	0	0.00129105	0.000178414	0	8.87891e-05	0	0	0	0	0	0	0.000261204	0	0	0	0	0	0	0	0	0	0	0	0	0	0	0	0	0.000112249	0	0.000146303	0	0.000531588	0	0	0	0.000132819	6.28527e-05	0	0.000121832	0	0	0	0.000187763	0	0	0	0	0	0	0	0.00200026	0	0	9.93608e-05	0	0.000436743	0	0.00330499	0	0	0	0.000336545	0.00134113	0.00107958	0.000803141	0.000174262	0	0	0.000189681	0	9.68799e-05	0.000146278	0.00015123	0	0.000702765	0	0	0.000164198	0.000525652	0.000141107	0	0	0	0.00070241	0	0	0	0.000100738	0	0.000254078	0.000138111	0	0	0	0	0	0	0.00178244	0	0.00291396	0	0	0	0	0	0	0	0.00031149	0	0.00679706	0	0	0	0	0	0.00111222	0	0	0.00832536	0	0	0	0	0	0	0.000227014	0.00213027	0	0.000313345	0	0	0	0	0	0	0	0.000151123	0	0	0	0.00130238	0	0	0	0	0	0	0	0	0	0	0	0	0	0	0.000146088	0	0	0	0	0.000140836	0.000148786	0	0.000198832	0	0.00595196	0	0	0.000337252	0	0	0	0	0	0	0	0.000157598	0.000332746	0	0	0	0.0035125	0	0	0	0	0	0	0	0	0	0	0	0	0	0	0	0	0	0	0	0	0	0.000558079	0	0	0.000168737	0.000463569	0.0842765	0.00031934	0	0	0	0	0.00016855	0.0563471	0	0	0	0.000287907	0	0	0.0261659	0.000240519	0	0	0	0.000261929	0.000376984	0.00475947	0	0	0	0	0	0	0	0	0	0	0	0	0	0.00028127	0	0	0	0.000207001	0	0	7.50278e-05	0	0	0	0	0	0	0	0	0	0	0	0	0	0	0	0	0	0	0	0	0	0	0	0.00216131	0	0	0.000301379	0	0	0	0	0	0	0.000286948	0.000208751	0	0	0	0	0	0	0	0	0	0	0	0.0015127	0	0	0	0	0	0	0	0	0	0.000245864	0	0	0	0	0	0	0	0	0	0	0.00018323	0	0	0	0	0	0	0	0	0	0	0	0	0	0	0	0	0	0	0	0	0	0	0	0	0	0	0.00215815	0.000136255	0	0	0.00155579	0.000266278	0	0	0	0.012257	0	0	0	0	0	0	0	0.00023945	0	0	0	0	0	0	0	0	0.000891058	0.0011258	0.00245203	0	0	0	0.00104496	0	0	0	0	0	0	0	0	0	0	0	0	0	0	0	0	0.0159733	0	0	0.000297565	0.000507135	0	0	0	0.000282654	0	0	0	0	0	0.0272741	0	0	0	0	0	0	0	0	0	0	0	0	0.00376	0	0	0	0	0	0	0	0	0	0	0	0	0	0	0	0	0	0	0.00508177	0	0	0	0	0	0	0	0	0	0.000246055	0	0.000570145	0	0	0	0	0	0	0.000221851	0	0	0	0	0.000350913	0	0	0.000191581	0	0	0	0	0	0	0	0	0	0.001235	0	0	0	0	0	0	0	0	0	0.000982564	0	0	0	0	0	0	0.0189496	0	0	0	0.0186931	0	0	0.00128495	0	0	0	0	0	0	0	0	0	0.0604116	0	0	0	0	0	0	0.00982902	0	0	0	0	0	0	0	0	0	0.000356831	0	0	0	0	0	0	0	0	0	0	0	0	0	0.000166543	0	0	0	0	0.000854186	0	0	0	0	0	0	0	0	0	0	0	0	0	0.000283959	0	0	0	0	0	0	0	0.000232085	0.000131563	0	0	0	0	0	0	0	0	0	0	0	0	0	0	0	0	0	0	0	0	0	0	0	0	0	0	0.00326483	0	0	0	0	0	0.000287691	0	0	0	0	0	0	0	0	0.000215238	0.00117083	0	0	0	0	0	0	0	0	0.00102968	0	0	0	0	0.0066603	0.000612479	0	0	0.000461623	0.000293184	0	0	0	0	0	0	0	0.000130525	0	0	0	0	0	0	0	0	0	0.000197138	0	0	0	0	0	0	0	0	0	0	0	0	0.000135816	0.00132823	0	0	0	0.000178029	0.000903211	0	0	0.000111154	0.000644397	0	0	0	0	0	0.000122485	0	0	0	0	0	0	0	0.000100122	0	0	0	0	0	0	0.000119178	0	0	0	0.000123695	0	0	0	0	0	0	0.000276216	0	0	0	0	0	0	0.000132764	0.0013088	0	0	0	0	0	0	0	0	0	0	0	0	0.000883687	0	0	0	0	0	0	0	0	0	0	0	0	0	0	0	0	0	0	0	0	0	0.0184814	0	0	0	0	0	0	0	0	0	0.00223009	0	0	0	0	0.0100295	0	0	0	0	0	0	0	0	0	0	0	0	0.0107499	0.000139151	0	0	0	0.000210693	0	0	0	0	0.000326154	0	0	0.00417693	0	0.000306016	0.00520955	0	0	0.00161318	0.000327662	0	0	0	0.000444582	0.000184254	0.00152186	0	0	0	0	0	0	0	0	0.00486433	0.000631011	0	0	0	0	0	0	0	0	0	0	0.000387227	0	0	0	0	0	0	0	0	0	0	0	0	0	0	0	0	0	0	0	0	0	0	0	0	0	0	0	0	0	0	0	0.000397268	0	0	0	0	0	0	0	0	0	0	0	0	0	0	0	0	0	0	0	0	0	0	0	0	0	0	0	0.00238454	0	0	0	0	0
1	S410C500.b1	Ruminococcus_A_sp003011855	d__Bacteria;p__Firmicutes_A;c__Clostridia;o__Lachnospirales;f__Lachnospiraceae;g__Ruminococcus_A;s__Ruminococcus_A_sp003011855	888	0.0564834	0.000564834	0.00342957	0.000115089	0.000189321	0	0	0	0.00140734	0	0	0	0	0.00526842	0.00909186	0.000569632	0.000324959	0.000158576	0	0.00776831	0	0.000759003	0	0.0200906	0.00017881	0.0016031	0.000215418	0.0202732	0.000185918	0.000235894	0.00409122	0	0	0	0	0.00661385	0.00259465	0	0.000346742	0	0.000381415	0.000645734	0	0.0499988	0.000217365	0.000126	0	0.000116676	0.000172499	0	0	0.00324905	0.000988199	0.00392072	0.000781134	0	0.000152187	0	0.00728966	0	0.000439464	0.000224322	0.000217031	0	0	0.00184172	0.000646388	0	0.0149435	0.000340918	0.000140096	0.000151578	0.00100073	0.00054878	0	0	0	0.00567605	0	0	0	0.00226833	0.0005944	0.00502967	0.00666262	7.35909e-05	0	0	0.00102526	0	0.0012968	0.000359904	0.00101477	0.00273825	0	0	0	0.000154739	0.000120204	0.0053786	0	0.000527719	0.01219	0	0	0.000787255	0	0	0.000133241	0	0	0	0	0	0	0	0	0	0	0	0	0	0.00207678	0	0	0	0	0	0	0	0.000389042	0	0	0	0.0421352	0	0.0397903	0	0.000604097	0	0	0	0.000496571	9.56259e-05	0.000141997	0.00108565	0.000255518	0.000949827	0.0236312	0.00105011	0.0408096	0	0	0	0.000456733	0	0	0	0	0	0	0	0	0.00020406	0	0	0	0	0.000177659	0	0	0	0	0.000156313	0	0	0.000371494	0	0	0	0.000212408	0	0	0	0.000193036	0	0	0	0	0	0	0	0	0	0	0	0.00162513	0	0	0	0	0	0	0	0	0	0	0	0	0	0	0	0.00167615	0	0	0	0.000233808	0	0	0	0	0.000549107	0	0	0	0	0	0	0	0	0	0	0	0	0	0	0.000240549	0	0	0	0	0	0	0	0	0	0	0	0	0	0	0.000328669	0	0	0.000171975	0.00794682	0	0	0.000298034	0	0	0.000477372	0.000169286	0	0.000373658	0.00666116	0	0	0	0	0	0	0.000215338	0	0.000197057	0	0	0	0	6.08115e-05	0.000142413	0	0.000277695	0	0	0.000230973	0	0	0	0	0	0	0	0	0	0	0	0.000812223	0	0	0	0	0	0	0	0	0	0	0.000584641	0	0	0	0.000308611	0	0.000312689	0.000252353	0	0	0	0	0.00052846	0	0	0	0	0	0	0	0	0	0	0	0	0	0	0	0	0	0	0	0	0	0	0	0	0	0	0.000238697	0	0	0	0	0.000589295	0	0	0	0	0	0	0	0	0	0	0	0	0	0	0	0	0	0	0	0	0	0	0	0	0	0	0	0	0	0	0	0	0	0	0	0	0	0	0	0	0	0	0	0	0	0	0	0	0	0.000260253	0	0	0	0	0.00089063	0	0	0	0	0	0	0	0	0	0	0	0	0	0	0	0	0	0	0	0	0	0	0	0	0	0	0	0	0	0	0	0	0	0	0	0	0	0	0	0	0	0	0	0	0	0	0	0	0	0	0	0	0	0	0	0	0	0	0	0.000491662	0	0.000493083	0.000294503	0.000557697	0	0	0	0.000328465	0	0.000307038	0	0	0	0	0	0	0	0	0	0	0	0	0.000241463	0	0	0	0.000261425	0	0	0	0	0	0	0	0	0	0	0	0.000203898	0	0	0	0.00107386	0	0	0	0	0	0	0	0	0	0	0.00029178	0	0	0	0	0	0	0	0	0	0.000129194	0	0	0	0	0	0	0	0	0	0.000219153	0	0	0	0	0	0	0	0	0.000258931	0	0	0	0	0	0	0	0	0	0	0	0	0	0	0	0	0	0	0	0	0	0	0	0.000329681	0	0	0	0	0	0	0	0	0	0	0	0	0	0	0	0	0	0	0	0	0	0	0	0	0	0	0	0.000416512	0.00113381	0.0070427	0.00025356	0.00200805	0	0	0	0	0	0.000314502	0	0	0	0	0	0	0	0	0	0	0	0	0.000353165	0	0	0	0	0	0.000244158	0	0	0	0.000380642	0	0	0	0.000905683	0	0.00114685	0	0.0131021	0.00315217	0.000164386	0	0.000850163	0.0136184	0.00330855	0	0.000368269	0.00130193	0	0	0.015965	0	0	0	0	0.000170618	0	0	0.000273423	0.000139439	0	0	0	0.000153435	0.000405191	0	0	0	0	0	0	0	0.000273929	0	0	0	0	0	0	6.32761e-05	0	0	0.00030631	0	0	0	0	0.000841941	0	0	0	0	0	0	0.00260509	0.000129791	0	0	0	0.000510396	0	0	0.000166469	0	0.0017547	0	0	0.000850587	0	0	0.000456367	0	0.000566801	0.000110971	0	0.00018288	0	0.00026247	0	0	0	0.00911001	0	0	0	0.00025578	0	0	0	0	0.000449239	0	0	0	0	0.000190428	0.000151482	0	0	0	0	0.00764456	0.000369275	0	0	0.000219574	0	0	0	0	0	0	0	0	0	0	0	0	0	0	0	0	0	0	0	0	0	0	0	0	0	0	0	0	0	0	0	0	0	0	0	0	0	0	0.0020744	0	0	0	0	0	0	0	0	0	0	0	0	0	0	0	0	0	0	0	0	0	0	0	0	0	0	0	0	0	0	0	0	0	0	0	0	0	0	0	0	0	0.000223174	0	0	0	0	0	0.000282407	0	0.000435563	0	0	0	0	0	0.000264765	0	0	0	0	0	0	0	0	0	0	0	0	0	0	0	0.000188066	0	0.000277086	0	0	0	0	0.000327123	0	0	0	0.000115233	0	0	0	0	0	0.000269172	0.000115915	0	0	0	0	0	0	0	0	0	0	0	0	0	0	0	0	0
1	S312C339.b2	Gemmiger_sp900540595	d__Bacteria;p__Firmicutes_A;c__Clostridia;o__Oscillospirales;f__Ruminococcaceae;g__Gemmiger;s__Gemmiger_sp900540595	888	0.0564064	0.000564064	0.00390797	0.000131143	0.00021573	0	0	0	0.0010254	0	0.000253745	0.000593335	0	0.000137523	0	0.000235042	0.000504684	0.000104468	0.000146219	0	0	0.000104008	0.00089221	0.000410906	0	0	0	0	0	0	0	0	0	0	0	0.000174932	0	9.20492e-05	0	0	0.000122086	0	0	0.000822723	0	0	0	0	0.000150057	0	0.000176334	0.000177567	0	0	0	0.000487232	0	0	0	0.000172063	7.14586e-05	0	0	0	0	0.000338336	0.000195437	0	0	0.000133205	0.000277274	0	0	0	0	0	0.00014763	0	0.000116221	0	0	0.0129592	0.000265227	0	0	0	0	0	0	0	0	0	0	0	0	0	0	0	0.000251838	0.000120149	0	0	0.00774532	0	0	0	0	0	0.000144805	0	0	0	0.000153128	0.000340511	0	0	0	0	0	0	0	0	0	0	0	0	0	0	0	0	0	0.000155177	0.000238268	0.000503475	0	0.000406786	0	0	0	0	0	0	0	0	0.000389022	0.000279531	0	0	0.00020193	0	0.000163658	0.000397206	0.000292981	0.00029443	0	0.000866992	0.000124792	0	0	0	0	0.000148817	0	0.000673242	0.000192421	0	0.00433488	0.0041964	0.00234161	0.000372219	0	0.000801276	0	0.000215299	0	0	0.0318167	0.000532426	0	0.0117033	0	0.00018865	0	0.000161821	0	0.00428765	0	0	0	0.000249663	0	0	0.000312184	0	0	0	0	0	0	0	0.00132283	0	0	0	0	0	0	0	0	0	0	0	0	0	0	0	0	0	0	0	0	0.0064803	0	0	0	0.0864382	0	0.000632663	0.00202055	0	0	0.000225506	0	0	0	0.0134656	0	0	0.000208115	0	0.000255129	0	0.000407087	0	0	0	0	0	0.000393051	0	0	0	0	0	0.00127504	0	0	0	0	0	0	0	0	0	0	0	0	0	0	0	0	0	0	0	0	0	0	0	0	0	0	0	0	0	0	0	0	0	0	0	0.000377621	0	0	0	0	0	0	0	0.000996462	0	0	0	0	0	0	0	0	0	0	0	0	0	0	0.000483515	0	0	0	0	0	0	0	0	0	0.00828091	0	0	0	0	0	0	0	0	0	0	0	0	0	0	0	0	0	0	0	0	0	0.0123772	0.000862946	0.0124429	0	0	0	0	0	0	0.000489444	0.000187439	0	0.00015442	0	0.000227704	0	0	0	0	0.000510308	0	0.000863361	0	0	0	0	0	0	0.0226186	0.000304777	0	0	0	0	0	0.0117864	0	0	0	0.000406736	0	0.000226837	0	0	0	0	0	0	0	0.000561545	0	0	0	0	0	0.000201944	0	0	0.000437219	0	0	0	0.000279248	0	0	0	0	0	0	0	0	0	0	0	0	0	0	0	0	0	0	0	0	0	0	0	0	0	0	0	0	0	0	0	0	0	0	0	0	0	0	0	0	0	0	0	0	0	0	0	0	0	0	0	0	0	0	0	0	0	0	0	0	0	0	0.000202513	0.000188094	0	0	0	0	0	0	0	0	0	0	0	0	0	0	0	0	0.000276113	0	0	0.00160268	0	0	0	0	0	0	0	0	0	0.00153064	0	0	0	0	0.0226833	0	0	0.00200831	0.000714975	0.00259499	0	0.000269551	0	0	0	0	0	0	0	0	0.000193491	0	0	0	0	0	0.000231959	0	0	0	0	0	0	0	0	0.00236916	0	0.000922579	0.000381779	0	0.000966507	0	0	0	0	0	0	0	0	0	0	0	0	0	0	0	0	0	0	0	0	0	0	0	0	0	0	0	0	0	0	0	0	0	0	0	0	0	0	0	0	0	0	0	0	0	0	0	0	0	0	0	0	0	0	0	0	0.000249795	0	0	0.000158058	0	0	0	0	0	0	0	0	0.00019834	0	0	0	0	0	0	0	0	0	0	0	0	0	0	0	0	0	0	0	0	0	0.00348716	0	0	0	0.0360683	0	0	0	0	0	0	0	0.0007074	0	0.000497582	0.000208524	0	0	0	0.000222604	0	0.000805653	0	0	0	0	0	0.00105042	0	0	0	0.000342326	0	0	0.000569692	0	0	0	0.000117278	0.000212042	0	0.0258682	0.00366087	0	0.000114867	0	0	0	0	0	0.000182119	0	0	0	0.00102116	0	0	0	0.000374598	0	0	0	0.00081482	0.0135956	0.000106964	0	0.000275947	0	0	0	0	0.011919	0	0	0.000163302	0	0.000490844	0	0.00192577	0	0	0	0.000903849	0	0.000103922	0	0	0.00103327	0.000216398	0.000599604	0.000661019	0	0	0.000651314	0	0	0	0	0	0	0	0	0	0.015622	0	0.00188346	0.000121131	0.0115379	0.00043529	0	0	0	0.0185379	0	0.000253136	0	0	0	0	0	0	0	0.00649353	0	0	0	0	0	0.000169531	0	0	0	0	0	0	0	0	0	0	0	0	0	0.000122245	0	0	0	0	0	0	0	0	0	0	0	0.000197355	0.000467314	0	0	0	0.000380734	0	0.000183014	0	0.00028237	0	0	0	0.00172458	0.000607016	0.000468631	0.000292584	0	0	0	0	0.000161873	0.000426058	0.00220873	0	0	0	0.00345042	0	0.000200148	0	0	0.000376533	0.000540016	0	0	0	0	0	0	0	0	0.000301514	0	0.000658997	0	0	0	0	0	0	0	0	0	0.000185122	0	0	0	0	0	0	0	0	0	0	0	0.00150368	0	0	0	0	0	0	0	0	0.000319621	0	0	0	0	0	0	0	0	0	0	0	0	0	0	0	0	0	0	0	0	0	0	0	0	0	0	0	0	0	0	0	0	0	0
1	S481C383.b1	Bacteroides_sp900552405	d__Bacteria;p__Bacteroidota;c__Bacteroidia;o__Bacteroidales;f__Bacteroidaceae;g__Bacteroides;s__Bacteroides_sp900552405	888	0.055787	0.00055787	0.00394171	0.000132275	0.000217592	0	0	0	0.00119982	0	0	0	0.000178168	0	0.000142928	0.000617279	0.00122753	0.00034062	0	0.000333521	0	0.000115698	0.000201997	0	0.00022285	0	0	0	0.000134707	0	0	0	0.000439655	0	0.000114947	0.00211114	0	0.000206653	0.000308795	0.000414943	0	0.000119048	0.000659416	9.45924e-05	0	0.000278489	0	0.00189339	0.0125048	0.000695657	0.000114494	0.000123145	0.00092472	0	0.000380887	0	0.000210942	0.000249535	0	0.0281251	0	9.10407e-05	0	0.000386064	0.000133734	0	0.000149336	0.000141678	0	0	9.92348e-05	0.00130756	0.000335228	0	0	0	0.000429552	0.000316311	8.60767e-05	0.000518486	0	0	0	0.000126424	0.00029632	0.000285201	0	0	0	0.00261728	0	0	0.000263858	0	0.000170527	0	0	0.000116091	9.04865e-05	0.00771109	0	0.000465335	0.000325667	0.000130783	0.000256703	0.000943201	0	0	0.000483689	0	0	0	0.000175003	0.00064899	0.000564162	0	0	0	0	0	0	0	0.000512355	0	0	0	0.000436559	0.000829666	0	0	0	0	0	0	0	0	0	0	0	0.000292204	0	0	0	0	0	0	0	0	0	0	0	0	0	0	0.0865332	0	0.000124581	0	0.000127296	0	0	0	0	0.000128053	0.000402335	0.000313627	0	0	0	0	0.000465652	0.00020666	0	0	0.000518301	0.000470644	0.000750156	0.000291966	0	0	0	0	0.000944201	0	0	0	0	0.000570651	0	0.000733758	0	0	0.000325192	0.000687724	0	0.000472264	0.000679728	0	0.000576766	0.000502452	0	0.000196432	0.000570342	0.000713443	0	0.000364586	0	0	0.0040232	0	0.00090752	0	0.000240101	0	0.00026561	0.000563764	0	0.000190317	0.000208361	0.000487151	0	0	0	0.0434353	0.000282406	0	0	0.000226836	0	0.000589187	0	0	0.000489876	0.00043925	0.000349562	0	0.000164466	0.000234882	0	0.000300701	0	0	0	0	0.000214175	0	0.000262114	0.000166216	0	0	0	0.000412529	0	0.000458622	0.0024867	0	0	0	0	0	0	0	0	0	0	0	0	0	0	0	0	0	0	0	0	0	0	0	0	0	0	0.000383774	0	0.00102832	0	0	0	0	0	0	0	0	0.00029786	0	0.000334867	0	0	0	0	0	0	0	0	0	0.000470522	0	0	0	0	0.000523162	0.00032008	0	0.000275752	0	0	0	0	0	0	0	0	0	0	0	0.000141647	0.0387715	0	0.000159325	0.000192381	0.000892136	0.000200105	0	0	0	0.000198356	0	0	0.000142918	0	0.000584135	0	0.000271043	0.000174725	0	0	0.00103793	0	0.000930676	0.000345311	0.000814339	0	0.00161433	0	0	0	0.000190391	0	0	0	0.000637813	0	0.000738083	0	0	0.00019372	0	0	0.000231176	0	0.000711041	0	0.000239284	0.00236935	0.0011385	0.000506963	0	0	0	0	0.000218134	0.000902412	0.000624907	0	0.000419328	0	0.000416288	0.000753435	0.00131694	0	0.00157007	0.000214742	0	0.000179388	0.00038954	0.000555554	0.000238179	0.0228555	0	0.000158938	0.00128803	0.000278495	0.000438848	0.000126928	0	0	0	0.000381627	0	0	0.000208303	0	0	5.2462e-05	0	0	0	0.000198369	0	0	0.000219927	0	0	0	0	0	0	0	0	0	0	0	0	0	0	0	0	0	0	0	0	0	0	0	0	0	0	0	0	0	0	0	0	0	0	0	0	0.00297904	0.000694141	0.000210666	0.00100087	0	0.000487499	0	0	0.000193392	0.00022872	0.000683097	0	0	0	0	0	0	0.00206932	0.000344187	0	0	0	0	0	0	0	0	0	0	0	0	0	0	0	0	0	0	0	0	0	0	0	0	0	0	0	0	0	0	0	0	0	0	0	0	0	0	0	0	0	0	0	0	0	0	0	0	0	0	0	0	0	0	0	0	0	0	0	0	0	0	0	0	0	0	0	0	0	0	0.000184306	0.00112188	0.000393874	0.000175789	0.000139409	0.000245559	0.000574248	0	0.00107077	0	0	0.000235096	0.00148201	0	0	0.00112705	0	0	0	0	0	0.000202407	0	0	0.000514939	0.000834343	0	0.000251328	0.00118646	0	0	0.000299136	0.000288937	0	0	0	0.000332367	0.000376062	0	0	0.000955185	0.000201747	0	0.000866784	0.000199407	0	0	0	0.000548624	0.000783484	0.00772929	0.000202504	0	0.000720966	0.000172592	0.000527448	0	0	0.00111897	0	0	0	0	0.000900654	0	0	0	0	0.00078049	0.00282222	0.000853411	0.00216256	0.000529585	0	0	0.00353473	0.000684509	0	0	0	0	0.000253652	0.000556067	0.00066859	0.00105833	0.00041989	0	0	0.000440635	0	0	0.00187376	0	0	0	0	0.000117237	0	0	0	7.77939e-05	0	8.02847e-05	0	0.000398262	0.000125231	0	0.000107447	0.000354443	0.000404592	0.000128095	0	0.000528562	9.18923e-05	0.000700549	0.000482305	0.000194736	0	0.000424854	0.0001549	0.000506833	0.000131518	0.00108478	0.000390365	0.0003926	0.000461169	0	0.00178293	5.99385e-05	0.000433347	0	0.000175046	0.000115863	0.00060987	0	0.000372134	0	0.00250831	0.000688935	0	0	0.00180953	0.000269701	0.00085522	0	0.00157774	0.000923669	0.000273995	0.000639667	0.000346968	0.000140475	0	0.000105691	0.000863827	0.000133423	0	0.000351237	0	0	0	0.000562974	0.00259415	0.000985014	0.000115808	0	0	0.000587192	0.000317788	0.000130216	0.000164356	0.00277596	0.000165987	0.000159481	8.19707e-05	0.000980517	0.000143667	0.000134944	0.000249261	0.000339541	0	0.000177749	0	0.00144599	0	0.000848915	0	0.000606219	0	0.000850297	0.0367079	0	0.000365842	0.000133265	0	0.00036759	0.000368358	0.000175261	0.0012912	0	0.000419058	0	0.000259532	0	8.22177e-05	0.000622695	0.000367389	0	0	0.000407157	0.000360626	0	0.000633916	0.00024967	0	0	0.000390866	0.00090282	0.00102588	0.000586707	0.000656026	0.000123995	0.00017153	0.000129428	0	0.000133418	0	0	0	0.000509929	0	9.93449e-05	0	0.000635219	0	0	0.00023834	0	0.000450278	0.000224806	0.000144668	0	0.000178597	0	0	0.000274016	0.000458259	0	0	0.000174314	0	0.000345768	0.000244122	0	0	0	0	0	0	0	0	0	0.000174849	0	0	0	0	0	0	0	0	0	0	0.00091794	0	0	0.00023758	0.000866572	0.000409076	0.000653756	0.000191947	0	0	0.000182089	0	0.000225623	0	0	0.000510086	0.000154461	0	0	0.00122462	0.00118616	0.00251796	0.000446271	0.000100447	0.000595156	0.000341631	0.00221115	0.00144582	0.000282356	0	0.00263426	0	0	0.000958002	0.000525388	0	0.000593422	0	0.00112543	0	0	0	0.000594829	0.000716277	0.000223092	0.000349616	0.000201285	0.00471153	0.000129463	9.96767e-05	0	0.000120369	0.000128071	0	0.00030746	0.000123464	0	0.000154758	0	0.000713647	0	0.000247392	0.00123649	0.000364489	0	0	0	0.000205963	0	0.000557287	9.94917e-05	0	0.00030968	0.000514465	0	0.000401658	0	0.000134923	0.00105602	0.000419563
1	S743C1152.b2		d__Bacteria;p__Firmicutes_A;c__Clostridia;o__Oscillospirales;f__Ruminococcaceae;g__Faecalibacterium;s__	888	0.0552979	0.000552979	0.00480515	0.00016125	0.000265257	0	0	0	0.00186967	0	0	0	0	0	0.000237085	0	0	0.000240063	0.000347501	0.000846278	0	0.000355004	0	0.000464915	0.000256306	0	0	0.000292876	0.000860883	0	0.000180577	0	0	0	0	0.000635887	0	0.000102717	0	0.000153076	0.000361207	0.00085986	0.000535653	0.000423292	0.002644	0.000106655	0.000413583	0.000336741	0.000347091	0	0.00032736	0.000105667	0.000612507	0.000730817	0	0	0	0.000593207	0.000358817	0.00109859	0.00105995	0.000339363	0	0.000527422	0	0	0	0.000641964	0	0	7.83176e-05	0	0.000845823	0.000126121	0.00044429	0.000227897	0	0.00128923	0.000200555	0	0	0	0.000265012	0	0.00237076	0.00411949	0.00183206	0.000184705	0	0.000169731	0.00344742	0	0.000305823	0	0	0.000731319	0	0	0.000610926	0	0	0.000267785	0	0.000301892	0	0	0	0	0	0.000344492	0.00208476	0	0.00117492	0	0.000444409	0	0	0	0	0.000124357	0.000226762	0.000362776	0	0.000291813	0	0	0	0	0.00037558	0	0	0	0	0	0.000501724	9.53284e-05	0.000200903	0	0.000204451	0	0	0	0	0	0	0	0	0	0	0	0	0.000322409	0.000489265	0	0	0.00123351	0	0	0.000359213	0	0.000235725	0	0.00048496	0	0.00199517	0	0.000189497	0.000928096	0.00154681	0	0.000869725	0	0.000218005	0.00017669	0	0	0	0	0	0.000705705	0.000542042	0	0	0.00158058	0	0.000355196	0	0.000586322	0.000429279	0.000198009	0.0368224	0	0	0	0.000218395	0	0	0.000402409	0	0.000286861	0	0	0.000322722	0	0.0003101	0	0	0	0.000264056	0.000442841	0	0	0	0.000605224	0	0	0	0	0	0	0	0.0020955	0.00017088	0	0	0	0	0	0.000319467	0.000187699	0.00122499	0.00326458	0.000166145	0	0	0	0	0	0	0.000839031	0	0	0.000409777	0.000243795	0	0	0	0	0.00161892	0	0	0	0	0	0	0.000396632	0	0	8.00903e-05	0	0	0.000330183	0	0	0.000244248	0.000205	0.000259796	0	0	0.00101914	0.000124871	8.88148e-05	9.8386e-05	0.000187891	0.000114476	0	0	9.85871e-05	0	0.000319889	7.09725e-05	0.000208648	0.000323033	0	0	0	0	0	0	0	0	0.000406	0.000280077	0.000244697	0	0	0	0.000371721	0.00117404	0	0	0	0.000327314	0	0	0	0	0	0.000318799	0	0.000347293	0	0	0	0.000268019	0	0	0.0003409	0	0	0	0	0.000124123	0.000194071	0	0	0.000162557	0.000256986	0	0.000224178	0	0	0	0.000238076	0.000328903	0.000555781	0	0.000387391	0	0	0	0.00019068	0	0	0	0.0023576	0.000298551	0	0	0	0	0.000308073	0	0.000150326	0.000131076	0	0	0.00220571	0	0	0	0	0.000146853	0	0.000592818	0	0.000359779	0	0	0	0.000207849	0	0	0	0	0	0.000488068	0	0	0.000725142	0.000423389	0	0.000302297	0	0	0	0	0.00369117	0	0	0.00104533	0	0.000249437	0	0.00105452	0.00166026	0.000793831	0	0.000202881	0	0.0019349	0.000444923	0.000240574	0	0	0	0	0.00422737	0	0	0.000692958	0	0.000195996	0.000167906	0	0	0	0	0	0	0	0.00061306	0.00517179	0.000205817	0.000559114	0	0	0	0.000524184	0.000473997	0.000728332	0	0	0	0	0.00020747	0.000183526	0.00058521	0.000232323	0	0.000759374	0.00274902	0	0.00169932	0	0.000543769	0.00039686	0	0.000381467	0.00391438	0	0.000239151	0	0.000143306	0	0	0	0	0	0	0	0	0	0	0.000239668	0	0	0.00126167	0.000817408	0.00279962	0	0.00521437	0.000820885	0.000268987	0.00137075	0	0.00451374	0.00114196	0	0.00195653	0	0	0	0.000142899	0	0.00760431	0.00354484	0.000840544	0.00674983	0	0.000168267	0	0.00156046	0	0	0	0	0	0	0.00049715	0	0.000550226	0	0	0.00574872	0.00069514	0	0	0	0	0.000792314	0	0.000939276	0	0	0	0	0	0	0.00803959	0	0.000299222	0	0	0.000503359	0.000737865	0	0	0	0	0.000503115	0.00644027	0	0.000297513	0.00234838	0	0.00105926	0.000893983	0	0	0	0.00114575	0	0.00739109	0	0	0.000581717	0.00188196	0	0.00176096	0.00120561	0	0.000177623	0	0	0.000386067	0.000314778	0.00200608	0	0	0.000806275	0.000167664	0.000279829	0	0	0	0.00024864	0.000213873	0	0	0.000391223	0	0	0.136367	0	0	0	0.000214454	0.000140849	0	0	0	0	0	0	0	0	0	0	0	0	0	0	0	0	0	0	0	0	0	0	0	0.000448948	0	0.00113723	0.000176091	0	0	0.000165421	0.00039577	0	0	0.00054714	0	0	0	0	0.000290441	0.000638535	0	0	0	0.00088858	0	0.000528876	0.000310357	0	0	0	0.000244659	0	0	0	0	0.000336949	0	0	0.00626605	0	0.000271789	0.000152675	0.003899	0	0.00126246	0	0	0	0.0031598	0.00233927	0.000946425	0.00186305	0	0	0	0.00086238	0.000786028	0	0.00242813	0.000153564	0	9.99826e-05	0	0.000251986	0.000282155	0.0011759	0	0	0	0.000290244	0.000884209	0	0	0.000172055	0	0	0.00090812	0.000977116	0.000419454	0	0.00144805	0	0	0	0.000615048	0.000113067	0	0	0.000169415	0	0	0	0	0.00113208	0	0.00014358	0.00067232	0	0.0034072	0	0.00160287	0.000216981	0.000187411	0.00342365	0.00161694	0.000330292	0	0.000462073	0.00162759	0.000206046	0.000119193	0.000107108	0	0.00177074	0	0.00151551	0.00103854	8.50582e-05	0.000188934	9.51393e-05	0	0	0.000165835	0.000163829	0.000271633	0	0	0.00120075	0.000438381	0	0	0	0	0	0.000177981	0.000369615	0	0.000907469	0.000434105	0	0	0.0011428	0.000156766	0	0	0	0	0.000334323	0	0.000682894	0.000178103	0.000429265	0	0	0	7.1132e-05	0.000186371	0.00036955	0	7.51144e-05	0.000841258	0	0	0	0	0	0	0	0.00100187	0	0	0.00124063	0.000120776	0	0.00034175	0	0	0	0.00260304	0	0	0	0	0.00418825	0	0	0	0	0	0.000256755	0.000528747	0	0.000148232	0.000577315	0.000337365	0.00054751	0	0	0	0.0005565	0	0	0	0	0.00203587	0	0.000110291	0.000538634	0.000585637	0.00048942	0	0	0	0	0	0.000356322	0	0.000406599	0	0	0.000841172	0.000268684	0.00106199	0	0	0.000616408	0	0.000522941	0.00178486	0	0	0	0.00142478	0.000473444	0.000399135	0.000303202	0	0	0.000529453	0	8.26976e-05	0	0.000668328	0.000233986	0	0	0.00173585	0	0	0	0	0.000100161	0	0	0.000361915	0	0	0	0	0	0	0.00391469	0.000380038	0	0.000595411	0	0	0	0	0.000144477	0	0	0	0	0	0	9.00921e-05	0	0	0	0.000143392	0	0	0	0	0	0	0	0	0	0	0.000691654	0	0.000843318	0	0	0	0.00013184
1	S376C740.b1	Bacteroides_F_pectinophilus	d__Bacteria;p__Firmicutes_A;c__Clostridia;o__Lachnospirales;f__Lachnospiraceae;g__Bacteroides_F;s__Bacteroides_F_pectinophilus	888	0.0532806	0.000532806	0.00409572	0.000137443	0.000226094	0	0	0	0.000570455	0.000288941	0.000442228	0	0	0	8.72133e-05	0.000112948	0.000306467	0.000403039	0.00328993	0.000115237	0.000323325	0	0.000129871	0	0	0	0.000467141	0.000297431	0.000264324	0.000154185	0	0	0	0	0.000186234	0.000213698	0.000154608	0.00012512	0.00650606	0.000119653	0	0.000440077	0	0.000417448	0.00014993	0.000293651	0	0.000271967	0.000523964	0	0.000569002	0.00370747	0.000248734	0.000107557	0.000339603	0.000267602	0.000170741	0.00016977	0	9.36436e-05	0.000710111	0	0.006779	0.000431132	0	0.000124199	0	0	0	0.000229746	0.000170094	0.000100475	0.000191353	0.000251011	0.00018065	0.000162153	0	0	0	0.00037346	0.000146237	0.000356075	0.000131111	0	0.000143966	0.000148491	0.000245866	0.000160093	8.4967e-05	0.000144831	0.00922984	0.000127656	0	7.59841e-05	0	0.0229595	0	0.00019618	0	9.32154e-05	0.000164519	0.000147473	0.000193916	0.000382545	0	0.000419254	0.000145228	0	0	0	0	0	0	0	0	0	0.000156612	0	0.000416372	0.0044507	0	0	0.000340741	0	0.0155069	0.000325239	0	0.000395375	0	0	0.0152262	0.000658616	0	0.000671434	0	0	0	0.0579492	0.000183503	0	0	0	0.000248387	0	8.64666e-05	0.00018578	0	0.000352776	0	0.000230601	0	0.000377602	0.000422115	0	0	0.000164702	0	0	0	0	0	0	0	0	0	0	0	0	0.000166182	0	0	0	0	0	0	0	0	0	0	0.000150815	0	0	0	0	0.000165377	0	0	0.000197939	0	0	0	0	0	0	0	0	0	0	0	0	0	0	0.000660035	0	0	0	0	0	0	0	0	0	0	0	0	0	0	0	0	0	0	0	0.000130749	0	0	0	0	0	0	0	0	0	0	0	0	0	0	0	0	0	0	0	0	0	0	0	0	0	0	0	0	0	0	0	0	0.0020732	0.000292843	0.00990808	0	0	0	0	0	0	7.85371e-05	0	6.66025e-05	0	0.000430768	0.000113941	0	0	0.000121045	0.000270405	0	0	0	0.000162779	0	0.000254428	0	0	0.000307523	0.000540533	0.000197121	0.000322213	0.000276503	0	0.000579308	0	0.000843604	0	0	0.000302408	0.000180666	0.000367217	0	0.00054994	0	0	0	0.000379674	0	0	0.000212277	0.000149782	0.000309402	0	0.000528522	0.00039159	0	0	0	0.00038719	0.00104763	0.000121498	0	0.000845759	0.0136968	0.000814268	0.000269316	0	0	0	0	0	0	0	0	0	0	0	0	0	0	0	0	0	0	0	0	0.000274787	0	0	0	0	0	0	0	0	0	0	0	0	0	0	0	0.000255183	0	0	0	0	0	0	0	0	0	0	0.000331826	0	0	0	0	0	0	0	0	0	0	0	0	0	0	0	0	0	0	0	0	0	0	0	0	0	0	0	0.000251122	0	0	0	0	0	0.000157923	0	0	0	0	0	0	0	0	0.000214969	0	0	0	0	0	0	0	0	0	0	0	0	0	0.0104075	0	0	0	0	0	0	0	0	0	0	0	0	0	0	0	0	0	0	0	0.000691886	0	0	0	0.00136349	0.0552855	0	0	0	0	0	0	0	0.000251397	0.000416989	0	0	0	0.000299339	0.000205479	0.000259103	0	0.000227442	0.00019199	0.000439249	0.000201839	0.000836135	0.000199432	0.0174081	0.000205972	0	0	0.000256795	0	0.000334208	0	0	0	0	0	0	0	0	0.000158249	0	0	0.000579511	0	0	0	0	0	0	0	0	0	0.000314523	0	0	0	0	0	0	0	0	0	0.000486139	0	0	0	0	0	0	0	0	0	0	0	0	0	0	0	0	0	0	0	0.000277999	0	0	0	0	0	0	0	0.000648681	0	0	0	0	0	0	0	0	0	0	0	0	0	0	0	0	0	0	0	0	0	0	0	0	0	0	0	0	0	0	0	0	0	0	0	0	0	0	0	0	0	0	0	0	0	0	0.00055595	0	0	0	0	0.0554916	0	0.000206869	0	0.000318311	0	0	0	0	0	0	0.00013489	0	0	0	0	0.000576157	0.000173705	0.000140581	0	0	0.000337299	0	0	0	0	0	0.000304027	0	0	0.0317555	0	0.000430563	0	0	0	0	0	0	0.00066992	0	0.0149654	0	0	0.000601114	0.0497355	0	0.000269851	0.000245864	0	0	0	7.6458e-05	0.000233883	0.000444691	0.000267828	0.000265275	0.000154768	0.000613228	0	9.87718e-05	0.000316976	0	0	0.000210757	0.0001682	0	0.000248619	0.000204606	0.000311282	0	0	0	0	0	0	0.000196406	0	0	0	0.000868756	0.000493317	0	0.00017452	0	0.000427802	0	0	0.000487818	0	0.000105698	0	0.000479023	9.21134e-05	0.000108133	0	0.000252759	0	0	0	0.000441526	0.000123544	0	0	0.000246675	0	0.000248855	0	0.000989055	0.000261569	0.000100718	0	0.000145473	0	0	0.000389283	0.000275714	0	0	0	0	0.000573153	0.000324752	0.000459474	0	0.000423777	0	0	0	0	7.804e-05	0.000268788	0	0	0	0	0.000298614	0.000104593	0	0	0	9.18497e-05	0	0.00066902	0	0.000257612	0	0	0	0.000382674	0.00104452	0	0	0	0.000127093	0.000239331	0.000134745	0.000496293	0.000376439	0.000224086	0	0	0	0	0	0	0	0	0	0	0	0	0	0	0	0	0	0	0	0	0	0	0	0	0	0	0	0	0	0	0	0	0	0	0	0	0	0	0	0	0	0	0	0	0	0	0	0	0	0.000452087	0	0	0	0	0	0.000355774	0	0	0	0	0	0	0	0	0	0	0	0	0	0	0	0	0	0	0	0	0	0	0	0	0	0	0	0.000128695	0.000201637	0	0	0	0	0	0	0	0	0	0	0	0	0	0	0	0	0	0	0	0	0	0	0	0	0	7.74626e-05	0	0	0	0	0	0	0	0	0	0	9.81379e-05	0	0	0	0	0	0	0	0	0	0	0	0	0	0	0	0	0	0	0	0	0	0	0	0
1	S677C396.b2	UBA11452_sp003526375	d__Bacteria;p__Verrucomicrobiota;c__Lentisphaeria;o__Victivallales;f__UBA1829;g__UBA11452;s__UBA11452_sp003526375	888	0.0531038	0.000531038	0.00718848	0.00024123	0.000396823	0	0	0	3.18194e-05	0	0	0	0	0.000117539	0	0	0	0	0	0	0	0.000492363	0.000347617	0	0	0	0	0	0	0.000435451	0	0	0	0	0	0	0	0	0	0	0	0	0	0	0	0	0.00154975	0	0.000161849	0	0	0	0	0	0	0.000129942	0	0	0	0	0	0	0	0	0	0	0.000621621	0	0	0	0.000985538	0.0584878	0	0	0	0	0	0	0	0	0	0	0	0	0	0	0	0	0.00110674	0	0	0	0	0.00989655	0	0	0	0	0	0	0	0	0	0	0.000627979	0	0.0290487	0	0.000182263	0	0	0	0	0	0	0	0	0	0	0	0.000433913	0	0	0	0	0	0	0	0	0	0	0	0.000979905	0	0	0	0	0	0	0	0	0	0	0	0	0	0	0	0	0	0	0	0	0	0	0	0	0	0	0	0	0	0	0	0	0	0	0	0	0	0	0	0	0	0	0	0	0	0	0	0	0	0	0	0	0	0	0	0	0	0	0	0	0	0	0	0	0	0	0	0	0	0	0	0	0	0	0	0	0	0	0	0	0	0	0	0	0	0	0	0	0	0	0	0	0	0	0	0	0	0	0	0	0	0	0	0	0	0	0	0	0	0	0	0	0	0	0	0	0	0	0	0	0	0	0	0	0	0	0	0	0	0	0	0	0	0	0	0.00110764	0	0	0	0	0	0	0	0	0	0	0	0	0	0	0.000443275	0	0	0	0	0	0	0	0	0	0	0	0	0	0	0	0	0	0	0	0	0	0	0	0	0	0	0	0	0	0	0	0	0	0	0	0.00132527	0.000384115	0	0	0	0	0	0	0	0	0	0	0	0	0	0	0	0	0	0	0	0	0	0	0	0	0	0	0	0	0	0	0	0	0	0	0	0	0	0	0	0	0	0	0	0	0	0	0	0	0	0	0	0	0	0	0	0	0	0	0	0	0.0113457	0	0	0	0	0	0	0	0	0	0	0	0	0	0	0	0	0	0	0	0	0	0	0	0	0	0	0	0	0	0	0	0	0	0	0	0	0	0	0	0	0	0	0	0	0	0	0	0	0	0	0	0	0	0	0	0	0.0135719	0	0	0	0	0	0	0	0	0	0	0	0	0	0	0	0.000181521	0	0	0	0	0	0	0	0	0	0	0	0	0	0	0	0	0	0	0	0	0	0	0	0	0	0	0	0	0	0	0	0	0	0	0	0.000723267	0.000651735	0	0	0	0	0	0	0	0	0	0	0.010559	0	0	0	0.000215341	0.000538303	0	0	0	0	0	0	0	0.18116	0	0	0	0	0.0504309	0	0	0	0	0.00059396	0	0	0	0	0	0	0	0.00238194	0	0	0	0	0	0	0	0	0	0	0	0	0	0	0	0	0	0	0	0	0	0	0	0	0	0	0	0	0	0	0	0	0	0	0	0	0	0	0	0	0	0	0	0	0	0	0	0	0	0	0	0	0	0	0	0	0	0	0	0	0	0	0	0	0	0	0	0	0	0	0	0	0	0	0	0	0	0	0	0	0	0	0	0	0	0	0	0	0	0	0	0	0	0	0	0	0	0	0.000296293	0	0	0	0	0	0.000301169	0	0	0	0	0	0	0	0.0764369	0	0	0	0	0	0	0	0	0	0	0	0	0	0	0	0	0	0	0	0	0	0	0	0	0	0	0	0	0	0	0	0	0	0	0	0.000839339	0	0	0	0	0	0	0	0	0	0	0	0	0	0	0	0	0	0	0	0	0	0	0	0	0	0	0	0	0	0	0	0	0	0	0	0	0	0	0	0	0	0	0	0	0	0	0	0	0	0	0	0	0	0	0	0	0	0	0	0	0	0	0	0	0	0	0	0	0	0.0111934	0	0	0	0	0	0	0	0	0	0	0	0	0	0	0	0	0	0	0	0	0	0	0	0	0	0	0	0	0	0	0	0	0	0	0	0	0	0	0	0	0	0	0	0	0	0	0	0	0	0	0	0	0	0	0	0	0	0	0	0	0	0	0	0	0	0	0	0	0	0	0	0	0	0	0	0	0	0	0	0	0	0	0	0	0	0	0	0	0	0	0	0	0	0	0	0	9.09126e-05	0	0	0	0	0	0	0	0	0	0	0	0	0	0	0	0.0011849	0	0	0	0	0	0	0	0	0	0	0	0	0	0	0	0	0	0	0	0	0	0	0	0	0	0	0	0	0	0	0
1	S286C228.b1	CAG-177_sp003538135	d__Bacteria;p__Firmicutes_A;c__Clostridia;o__Oscillospirales;f__Acutalibacteraceae;g__CAG-177;s__CAG-177_sp003538135	888	0.0530836	0.000530836	0.00526004	0.000176515	0.000290368	0	0	0	0.00042193	0	0	0	0	0	0	0	0	0	0	0	0	0	0	0	0	0	0	0	0	0.000173041	0	0	0	0.000194431	0	0	0	0	0	0	0	0	0	0	0	0	0	0	0	0	0	0	0	0	0	0	0.00483974	0	0	0	0	0	0	0	0	0	0	0	0	0	0	0	0	0	0	0	0	0	0	0	0	0	0	0	0	0	0	0	0	0	0	0	0	0	0	0	0	0	0	0	0	0	0	0	0	0	0	0	0	0.0179873	0	0	0	0	0	0	0.000345887	0.000520883	0.0330004	0	0.00173538	0	0	0	0	0	0	0	0	0	0	0.0311421	0.0193326	0	0	8.69663e-05	0	0	0	0.000174418	0	0	0	0	0	0	0	0	0	0	0	0	0	0	0	0	0	0	0	0	0	0	0	0	0	0	0	0	0	0.000208453	0	0.000330656	0	0	0	0	0	0	0.000551745	0	0	0	0	0	0	0	0	0	0	0	0	0	0	0	0	0	0	0	0	0	0	0	0	0	0	0	0	0	0	0	0	0	0	0	0	0	0.000418072	0	0	0	0	0	0	0	0	0	0.0126351	0	0	0	0	0	0	0	0	0	0	0	0	0	0.00074704	0	0	0	0	0.000407594	0	0	0	0.000304378	0	0	0	0	0	0	0	0	0	0	0	9.60232e-05	0	0	0	0	0	0	0.00057249	0	0	0	0	0	0	0	0	0	0	0	0	0	0	0	0	0	0	0	0	0	0.000699767	0	0	0	0	0	0.000647926	0	0	0	0	0	0	0	0	0	0	0	0	0	0	0	0	0.000463999	0.00519771	0	0	0.000725074	0	0	0	0	0	0	0	0	0	0	0	0	0	0	0	0	0	0	0	0	0	0	0	0	0	0	0	0	0.00123718	0	0	0	0	0	0	0	0	0	0	0	0.000249983	0	0	0	0	0	0	0	0	0	0	0	0	0	0	0	0	0	0	0	0	0	0	0	0	0	0	0	0	0	0	0	0	0	0	0	0	0	0	0	0	0	0	0	0	0	0	0	0	0.000272565	0	0	0.000237824	0.00824327	0	0	0	0	0	0	0	0	0.00424025	0	0	0	0.00376342	0	0	0	0	0	0	0	0	0	0	0	0	0.000653639	0.0195372	0	0.000348805	0	0	0.000780652	0	0	0	0	0	0	0	0	0	0	0	0	0	0	0	0	0	0	0	0	0	0	0	0	0	0	0	0	0	0	0	0	0	0.000148718	0.000697257	0	0	0	0	0	0	0	0	0	0	0	0	0	0	0	0	0	0	0	0	0	0	0	0	0	0	0	0	0	0	0	0	0	0	0	0	0	0	0	0	0	0.0488864	0	0	0	0	0	0	0	0	0	0	0	0	0	0	0	0	0	0	0	0	0	0	0	0	0	0	0	0	0	0	0	0	0	0	0	0	0	0	0	0	0	0	0	0	0	0	0	0	0	0	0	0	0	0	0	0	0	0	0.000754708	0	0	0	0	0	0	0.000485884	0	0	0	0	0	0	0	0	0	0	0	0	0	0	0	0	0	0.0002247	0	0	0	0	0	0	0	0	0	0	0	0	0	0	0	0	0	0	0	0	0	0	0	0.000574911	0	0.00900509	0.000234363	0.0168039	0.000633441	0.0165487	0	0	0	0	0	0.00191137	0	0	0	0	0	0.00385872	0	0.000167768	0	0	0	0	0	0	0	0	0	0	0	0	0	0	0	0	0	0	0	0	0	0	0	0	0	0	0	0	0	0	0	0	0.000317093	0.000278753	0	0	0	0	0	0	0	0	0	0	0.000141561	0	0	0.000781727	0	0	0	0	0	0	0	0	0	0	0	0	0	0	0	0	0	0	0	0	0	0	0	0	0	0	0	0	0	0	0	0.000281074	0	0	0	0	0.000206671	0	0	0	0	0	0	0.0183236	0	0	0.000429094	0	0	0	0	0	0	0	0	0.000139619	0	0	0	0	0	0	0	0	0	0	0	0	0	0	0	0	0	0	0.00702458	0	0	0	0	0.00475749	0	0	0	0	0	0	0	0	0	0	0.000268479	0	0	0	0	0	0	0	0.000441842	0	0	0.000365367	0.000302103	0	0	0	0	0	0	0	0	0	0	0	0.0330042	0	0	0	0.129672	0	0	0	0	0	0	0	0	0	0	0	0.000159787	0.000185663	0	0	0	0	0	0	0	0	0	0	0	0	0	0	0	0	0	0	0	0	0	0	0	0	0	0	0	0	0	0	0.00016507	9.59541e-05	0	0	0	0	0	0	0	0	0	0	0	0	0	0	0	0	0	0	0	0	0	0	0	0	0	0	0	0	0	0	0	0	0	0	0	0
1	S400C626.b2	CAG-170_sp003516765	d__Bacteria;p__Firmicutes_A;c__Clostridia;o__Oscillospirales;f__Oscillospiraceae;g__CAG-170;s__CAG-170_sp003516765	888	0.0517732	0.000517732	0.00335788	0.000112683	0.000185364	0	0	0	0.00110822	0.00124301	0	0	0.000592661	0.0144393	0	0.000464129	0	0	0.00120099	0	0.000906039	0.0183531	0.000398973	0	0	0.000624504	0	0	0	0.000187379	0	0	0	0.000329067	0	0	0.00851624	0.0340858	0.0014106	0.000325872	0.000255624	0	0.000287415	0	0.000366117	0.0196192	0	0	0.0217081	0	0.000309604	0.000921801	0	0	0.000131783	0.0176415	0.000241644	0.000115336	0	0	0	0.000301922	0	0	0.00186594	0	0.0021807	0	0	0	0	0.000375221	0	0	0	0.00421376	0	0.000159372	0	0	0.0100313	0.000431312	0.0107464	0.00614855	0.00982031	0	0.000504979	0.000923758	9.1827e-05	0	0	0	0.000158018	0.0123142	0.00380779	0	0.000168787	0	0.0017461	0.0277236	0	0	0	0.00134593	0.000572578	0.0011538	0.000239648	0.000206908	0	0.00427022	0.0340792	0	0.000588047	0	0.00137016	0.00109274	0.000230312	0.00426746	0.000809515	0	0	0	0	0.000124993	0.000187051	0	0	0	0	0	0	0.00247307	0	0	0	0	0	0	0	0	0	0	0.000136481	0	0.000313693	0	0.000595844	0.000433723	0	0	0	0	0	0.0286419	0	0	0	0	0	0	0	0	0.000335849	0	0	0	0	0	0	0	0	0.000370422	0	0	0	0	0	0	0	0	0	0	0	0	0	0	0	0	0	0	0	0	0	0	0	0	0	0	0	0	0	0	0	0	0	0	0	0	0	0	0	0.00109676	0	0	0	0	0	0	0	0	0	0	0	0	0	0	0	0	0	0	0	0	0	0	0	0	0	0	0	0	0.00253467	0	0	0	0	0.000869997	0	0	0	0	0	0	0	0	0	0.000167338	0.00223334	0	0	0	0	0	0	0	0	0	0	0	0.00159951	0	0	0	0.00015847	0.000386687	0	0	0	0	0	0	0	0	0	0.000452627	0	0.000220197	0.00460124	0	0	0	0	0	0	0.0001949	0	0	0.000328716	0	0	0	0	0	0	0	0	0	0	0	0	0	0	0	0	0.00165831	0	0	0	0	0	0.000524782	0	0	0	0	0	0	0	0	0	0	0	0.000193267	0	0	0.000670353	0	0	0	0	0	0	0	0	0	0	0	0.000275732	0	0	0	0	0	0	0	0	0	0	0	0	0	0	0	0	0	0	0	0	0	0	0	0	0.000954374	0	0	0	0	0	0	0	0	0	0.000351606	0	0	0	0	0	0	0	0	0	0	0	0	0	0	0	0	0	0	0	0	0	0	0	0.000312537	0	0	0	0	0.000247195	0	0	0	0	0	0	0	0	0	0	0.000532739	0	0	0.000554539	0	0	0	0	0	0	0	0	0.00083335	0	0	0	0	0.00234735	0	0.000241389	0	0	0	0	0	0	0	0	0	0	0	0	0	0	0	0	0	0	0	0	0	0	0	0	0	0	0	0.000418166	0	0	0	0	0	0	0	0	0	0	0	0	0	0	0	0	0	0	0	0	0	0	0	0.00040757	0	0	0.000303542	0	0	0	0	0	0	0	0	0	0	0	0	0	0	0	0	0	0	0	0	0	0	0	0	0	0	0	0	0	0	0	0	0	0	0	0	0	0	0.000187466	0	0	0	0	0	0	0	0	0	0	0	0	0	0	0	0	0	0	0	0	0	0	0.000318619	0	0	0	0	0	0	0	0	0	0	0	0	0	0	0	0	0	0	0	0	0	0	0	0	0	0	0	0	0.0011295	0	0	0	0.00224142	0	0.0130707	0	0	0	0.000485223	0.000565085	0	0.000610762	0	0.000190782	0	0	0	0	0	0	0	0	0	0.000865036	0	0	0	0	0	0	0.000822614	0	0.000244607	0	0	0	0	0	0	0	0	0	0.00190103	0	0	0	0	0	0	0	0	0	0.000249794	0	0.0573997	0	0.0199538	0.000115919	0.00128292	0	0	0	0.000169791	0	0	0	0	0	0.000243492	0	0	0	0	0	0	0	0	0	0	0	0	0	0	0.00387818	0	0	0	0	0	0	0	0	0	0	0.000526955	0	0	0	0	0	0	0	0	0	0	0.00107544	0	0	0.000418185	0	0	0	0	0	0	0	0	0	0	0	0	0	0	0	0	0	0	0	0	0	0	0	0.000306149	0	0	0	0	0	0	0	0	0	0	0	0	0	0	0	0	0	0	0	0.000243603	0	0	0	0	0	0	0	0	0	0	0	0	0	0	0	0	0	0	0	0	0	0	0	0	0	0	0	0	0	0	0.000160634	0	0	0	0.000263108	0	0	0	0	0	0	0	0	0	0	0	0	0	0	0	0	0	0	0	0	0.000471947	0	0	0.000679861	0	0	0	0	0	0	0	0	0	0	0	0.000726799	0	0	0	0.000536342	9.95839e-05	0	0	0	0	0	0	0	0	0.000173255	0	0	0	0.000237519	0	0	0	0	0	0	0	0	0	0	0	0	0	0	0	0	0	0	0	0	0	0	0	0	0	0	0	0	0	0	0	0	0	0	0	0	0	0	0	0	0	0	0	0	0	0	0	0	0	0	0	0	0	0	0	0	0	0	0	0	0	0	0	0	0	0	0
1	S180C1477.b1	Bacteroides_congonensis	d__Bacteria;p__Bacteroidota;c__Bacteroidia;o__Bacteroidales;f__Bacteroidaceae;g__Bacteroides;s__Bacteroides_congonensis	888	0.0506569	0.000506569	0.00475067	0.000159422	0.00026225	0	0	0	0.00183325	0	9.36856e-05	0	0.000780195	0	8.97535e-05	0.000495397	0	0.000839815	0	0	0	0	0	0	0	0	0	0.00045551	0	0	0	0	0.00155858	0	8.95356e-05	0	0	0	0	9.22467e-05	0	0	0.000133023	0.000139149	0	0.000797127	0	0.000364561	0	0	0	0	0.00180591	0.00225886	0	0	0	0	0	0	7.2001e-05	0	0	0.000165068	0	0	0.000164049	0	0	0	0	0.000189343	0	0	0	0	0	0	0	0	0	0	0	0	0	0	0	0	0	9.65537e-05	0.000248345	0	0	0	0	0	0.000179008	0	0	0	0	0	0.000513088	0	0	0	0	0	0	0	0	0	0	0	0	0	0	0	0	0	0	0	0	0	0	0	0.000244755	0	0	0	0	0	0	0	0	0	0	0	0	0	0	0	0	0	0	0	0	0	0	0	0	0	0	0	0.000188	0	0	0	0	0.00237207	0	0	0.000311584	0.000341903	0.000221466	0	0.000237158	0.000187737	0.000181007	0	0.0007253	0	0	0	0.00224329	0.00116812	0.00129486	0.00043795	0	0	0	0.000593097	0.000493672	0.000141338	0	0	0	0.000298101	0.134186	0	0	0	0.000209857	0.000415756	0.00146094	0	0.00414679	0.00324169	0.000796697	0.00067929	0	0	0.000281952	0.00323801	0	0.00114995	0.00128977	0	0.00124651	0	0.000316373	0	0.00883067	0	0.000339774	0.00109747	0	0.00165698	0.000257316	0.000923175	0	0	0	0.00488431	0.000207142	0.00257644	0	0	0	0	0	0	0.000206869	0.000522167	0.000204653	0	0	0	0	0	0	0	0	0	0.000197762	0	0.00123409	0	0	0	0	0.000564623	0	0.000740544	0	0	0	0	0	0	0	0	0	0	0	0	0	0	0	0	0	0	0	0	0	0	0	0	0	0	0	0.000179639	0	0	0	0	0.000360942	0	0.00471804	0	0	0	0	0	0.0023116	0.00148137	0	0	0.00270405	0.00019416	0	0	0	0	0	0	0	0	0	0	0.000920067	0	0	0	0	0	0	0	0	0	0	0	0.000180129	0	0	0.000501035	0.000214099	0.000185289	0	0.00121925	0.000402231	0	0	0	0.000229858	0.00023881	0	0	0	0.000430511	0	0	0	0	0	0.00212267	0	0.000374406	0	0.000975881	0	0.0104745	0.000583134	0	0	0	0	0	0	0	0	0.00029036	0	0	0	0	0	0	0	0.000348376	0	0	0	0.000806691	0.000354031	0	0	0	0	0	0	0	0	0.00181908	0	0.000258848	0	0	0	0.00595727	0	0	0	0	0.000277943	0	0.00117732	0	0	0.00693102	0.000193375	0.00199047	0	0	0	0	0	0	0	0.000488013	0	0	0	0	0	0	0	0.00309619	0	0.000161996	0	0	0	0	0	0	0	0	0	0	0	0	0	0	0	0	0	0	0	0	0	0	0	0	0	0	0	0	0	0	0	0	0	0	0	0	0	0	0	0	0	0.000832916	0.000648896	0	0	0	0.000564971	0	0	0	0	0	0	0	0	0	0	0	0	0	0	0	0	0	0	0	0	0	0	0	0	0	0	0	0	0	0	0	0	0	0	0	0	0	0	0	0	0	0	0	0	0	0	0	0	0	0	0	0	0	0	0	0	0.00438311	0	0	0	0	0	0	0	0	0	0	0	0	0	0	0	0	0	0	0	0	0	0.000202049	0.004698	0.00180099	0	0	0.00041818	0	0	0.0174446	0	0	0	0.000523023	0	0	0.00035914	0	0.000930502	0	0.00326464	0	0	0	0.000275851	0	0.00316837	0.000346762	0	0	0.00110084	0.000184567	0.000241867	0	0.000187864	0	0.0203213	0	0.00030675	0.0229523	0.00185957	0	0	0	0.000762096	0	0	0	0.000308677	0.000197787	0	0.0137121	0	0	0	0	0	0	0	0	0	0	0	0	0.000209349	0	0	0	0	0	0	0.00035191	0	0	0	0	0	0	0	0	0	0	0	0.00547157	0	0	0	0.000321795	0	0	0	0	0	0	0	0	0	0.000482759	0	0	0	0	0	0.000131875	0	0	0	0	0	0	0	0.00487266	0	0.000253536	9.32979e-05	0.000236471	0.000119008	0	0	0.00146242	0	0.000273789	0.000151267	0.00116232	0.000450727	0	0.000315711	0	0.000384325	0	0.000962817	0	0	0	0.000322778	0	0.00018014	0	0	0.00068532	0	0	0	0	0.000228476	0	0	0.00094817	0	0	0.000870025	0	0	0.000353636	0.00191116	0	0	0	0.000122625	0	0.00213561	0.00424417	0.000244439	0.00170201	0	0.000276784	0	0.000528493	0.000144392	0.000691528	0	0.000962813	0.000262745	0	0	0.00293493	0	0	0	0	0.00176494	0	0	0.000159883	0	0	0	0	0	0.00162214	0	0	0	0	0.000664662	0.00104677	0.000153161	0	0.000291148	0	0.000670562	0	0	0	0	0.00371327	0	0	0	0	0	0	0.00014487	0	0	0	0.000672099	0	0	0.00296552	0.000255976	0	0	0	0.000254766	0	0	0	0	0.00154768	0	0	0	0.000562288	0	0	0.000167613	0	0.0011274	0	0	0	0.00332992	0	0	0	0.000279837	0	0	0	0	0	0	0	0	0	0	0	0.00343417	0	0	0	0.000442508	0	0	0	0	0	0	0	0	0	0	0.00248074	0	0	0.000731271	0.00052266	0	0	0	0	0	0	0	0	0	0	0	0	0	0	0.00948466	0.000483989	0	0	0	0	0.000437522	0.000643039	0.000246409	0	0	0	0	0	0	0.00049438	0.00017008	0.000122803	0	0.00533532	0	0	0	0	0	0	0	0.000882315	0.00177024	0	0	0	0	0.000147369	0	0	8.51584e-05	0	0	0	0	0	0	0.000142301	0	0	0	0	0	0	0	0	0	0	0.00346301	0	0	0	0	0.00190512	0
1	S124C1363.b1	Intestinibacter_bartlettii	d__Bacteria;p__Firmicutes_A;c__Clostridia;o__Peptostreptococcales;f__Peptostreptococcaceae;g__Intestinibacter;s__Intestinibacter_bartlettii	888	0.0498403	0.000498403	0.00760284	0.000255134	0.000419696	0	0	0	0	0	0	0	0	0	0	0	0	0	0	0	0	0	0	0	0	0	0	0	0	0	0	0	0	0	0	0	0	0	0	0	0	0	0	0	0	0	0	0	0	0	0	0	0	0	0	0	0	0	0	0	0	0	0	0	0	0	0	0	0	0	0	0	0	0	0	0	0	0	0	0	0	0	0	0	0	0	0	0	0	0	0	0	0	0	0	0	0	0	0	0	0	0	0	0	0	0	0	0	0	0	0	0	0	0	0	0	0	0	0	0	0	0	0	0	0	0	0	0	0	0	0	0	0	0	0	0	0	0	0	0	0	0.00233666	0	6.15414e-05	0	0	0	0.000482807	9.6764e-05	0	0.000350258	0	0.00108907	0	0	0	0	0	0	0	0	0.000873987	0	0	0	0	0	0	0	0	0	0	0	0	0	0	0	0	0	0	0	0	0	0	0	0	0	0	0	0	0	0	0	0	0	0	0	0	0	0	0	0	0	0	0	0	0	0	0	0	0.193736	0	0	0	0	0	0	0	0	0	0	0	0	0	0	0	0	0	0	0	0	0	0	0	0	0	0	0	0	0	0	0	0	0	0	0	0	0	0	0	0	0	0	0	0	0	0	0	0	0	0	0	0	0	0	0	0	0	0	0	0	0	0	0	0	0	0	0	0	0	0	0	0	0	0	0	0	0	0	0	0	0	0	0	0	0	0	0	0	0	0	0	0	0	0	0	0	0	0	0	0	0	0	0	0	0	0	0	0	0	0.00134803	0	0	0	0	0	0	0	0	0	0	0	0	0	0	0	0	0	0	0	0	0	0	0	0	0	0	0	0	0	0	0	0	0	0	0	0	0	0	0	0	0	0	0	0	0	0	0	0	0	0	0	0	0	0	0	0	0	0	0	0	0	0	0	0	0	0	0	0	0	0	0	0	0	0	0	0	0	0	0	0	0	0	0	0	0	0	0	0	0	0	0	0	0	0	0	0	0	0	0	0.00051684	0	0	0	0	0	0	0	0	0	0	0	0	0	0	0	0	0	0	0	0	0	0	0	0	0	0	0	0.00378044	0	0	0	0	0	0	0	0	0	0	0	0	0	0	0	0	0	0	0.0228418	0	0	0	0	0	0	0	0	0	0	0	0	0	0	0	0	0	0	0	0	0	0	0	0.00974335	0	0	0	0	0	0	0	0	0	0	0.00054959	0.000574606	0	0	0	0	0	0.00249513	0	0	0	0.0046781	0.00463163	0	0	0	0	0	0	0	0	0	0	0	0	0	0	0	0	0	0	0	0	0	0	0	0	0	0	0	0.103659	0	0.0325299	0	0	0	0	0	0	0	0	0	0	0	0	0	0	0	0	0	0	0	0	0	0	0	0	0	0	0	0	0	0	0	0	0	0	0	0	0	0	0	0	0	0	0	0	0	0	0	0	0	0	0	0	0	0	0	0	0	0	0	0	0	0	0	0	0	0	0	0	0	0	0	0	0	0	0	0	0	0	0	0	0	0	0	0	0	0	0.00261064	0	0	0	0	0	0	0	0	0	0	0	0	0	0	0	0	0	0	0	0	0	0	0	0	0	0	0	0	0	0	0	0	0	0	0	0	0	0	0	0	0	0	0	0	0	0	0	0	0	0	0	0	0	0	0	0.00146924	0	0	0	0	0	0	0	0	0	0	0	0	0	0	0	0	0	0	0	0	0	0	0	0	0	0	0	0	0	0	0	0	0	0	0	0	0	0	0	0	0	0	0	0	0	0	0	0	0	0	0	0	0	0	0	0	0	0	0	0	0	0	0	0	0	0	0	0	0	0	0	0	0	0	0	0	0	0	0	0	0	0	0	0	0	0	0	0	0	0	0	0	0	0	0	0	0	0	0	0	0	0	0	0	0	0	0	0	0	0	0	0	0	0	0	0	0	0	0	0.00212159	0	0	0	0	0	0	0	0	0	0.00518263	0	0	0	0	0	0	0	0	0	0	0	0	0	0	0	0	0	0	0	0	0	0	0	0	0	0	0	0.0378511	0	0	0	0	0	0	0	0	0	0	0	0	0	0	0	0	0	0	0	0	0	0	0	0	0	0	0.00697064	0	0	0	0	0	0	0	0	0	0	0	0	0	0	0	0	0	0	0	0	0	0	0	0
1	S1059C541.b2	Agathobacter_sp900550545	d__Bacteria;p__Firmicutes_A;c__Clostridia;o__Lachnospirales;f__Lachnospiraceae;g__Agathobacter;s__Agathobacter_sp900550545	888	0.0497061	0.000497061	0.0049657	0.000166638	0.00027412	0	0	0	0.000485346	0	0	0	0	0	0	0	0	0.00319579	0	0	0	0	0	0	0	0	0	0	0	0	0.00010918	0.00014567	0	0	0	0	0.000183744	0	0	0	0	0.000156919	0	0	0.000103445	0.000128265	0	0	0	0	0	0.000180944	0	0	0	0	0	0.000131864	0	0	0	0.000135201	0.00698859	0	0	0.000126769	0	0.000528454	0	0	0	0	0	0	0	0	0	0.000142166	0	0	0	0	0	0	0	0	0	0	0	0.000210555	0	0	0	0	0	0	0	0.00022219	0.000204785	0	0	0.000143653	0.00212844	0	0	0	0	0	0	0	0	0	0	0	0	0	0	0	0	0	0	0	0	0	0	0	0	0	0	0	0	0	0	0	0	0	0	0	0.000417184	0	0	0	0	0	0.000100233	0	0	0	0	0	0	0	0.000148763	0	0	0.000417904	0	0.000208738	0	0	0	0.000568455	0	0	0	0.000243287	0	0	0	0	0	0	0	0.000297612	0	0	0	0	0	0.000530248	0	0	0	0	0	0	0.000281418	0	0	0.000351647	0.000169456	0	0	0	0	0	0.000364743	0	0	0	0	0	0	0	0	0	0	0	0	0	0	0	0.000653125	0	0	0	0	0	0.000405708	0	0	0	0.000189263	0	0	0.000286543	0	0	0.000172577	0	0	0.000277453	0	0.00042766	0.00195018	0	0	0	0.000267473	0.000803439	0	0	0	0	0	0	0	0	0	0	0	0	0	0	0	0	0	0	0.000775591	0.000297822	0.000436625	0	0.000479038	0	0.00465703	0.000515073	0.000240883	0.000284806	0	0	0	0.000169786	0.000434039	0.00295448	0	0	0	0.00012583	0	0.000985047	0.000107102	0	0	0	0	0	0	0	0	0	0	0	0	0	0	0	0	0.0019977	0.000324951	0	0	0	0	0	0.000206671	0	0	0	0	0	0	0.000317069	0.00201419	0	0	8.28601e-05	0	0	0	0	0	0	0	0	0	0	0	0	0	0	0	0	0	0	0	0	0	0	0	0	0	0	0	0	0	0	0	0	0.000269226	0	0	0	0	0.000250622	0.00014004	0	0	0	0	0	0	0	0	0	0	0	0	0	0	0	0	0	0	0	0	0	0	0	0	0	0	0	0	0	0	0	0	0	0	0	0	0	0	0	0	0	0.000435681	0	0.000175202	0	0	0	0	0	0	0	0	0	0	0	0.000164375	0	0	0	0	0	0	0	0	0	0	0	0	0	0	0	0	0	0	0.000607887	0.000976698	0	0	0	0.000968639	0	0	0	0	0	0.000177834	0.000504661	0	0	0	0	0	0	0	0	0.000825403	0	0	0	0.000254761	0.000167544	0	0	0	0	0	0	0	0	0	0	0	0	0.00136621	0	0	0	0	0	0	0.000192998	0.0744492	0	0.000255023	0	0	0	0	0.0649104	0	0.000217128	0	0.017761	0	0	0	0	0	0	0.000596184	0	0	0	0	0	0.00254174	0.000190499	0	0	0	0	0	0	0	0	0.000104676	0	0	0	0	0	0	0	0.0543443	0.000659858	0	0	0	0.00311298	0.00016321	0	0	0	0	0	0	0.0710322	0	0	0.051052	0	0.0359865	0	0	0	0	0	0	0	0	0	0	0	0	0	0	0	0	0	0	0	0	0	0	0	0	0.000474175	0	0	0	0	0	0	0	0	0	0	0	0	0	0	0	0	0	0	0	0	0	0	0	0	0	0	0	0	0	0	0	0	0	0	0	0.000464377	0	0	0	0	0	0	0	0	0	0	0	0	0	0	0	0	0	0	0	0	0.000380825	0	0	0	0	0	0	0	0	0	0.00107088	0	0	0	0	0	0	0	0	0	0	0	0	0.000736147	0	0	0	0	0.000299481	0.000258712	0.000401765	0.000327247	0.000184362	0	0	0	0	0	0	0	0	0	0	0	0	0	0.000627185	0	0.000307577	0	0	0.000160245	0	0	0.000250885	0	0	0	0	0	0	0	0	0	0	0.000182797	0	0	0	0	0	0	0	0	0	0	0	0.000206491	0	0	0	0	0	0	0	0	0	0	0	0	0	0	0	0	0.000139768	0	0.000150991	0.000146401	0	0	0	0	0	0	0	0	0	0	0.000247269	0	0	0	0	0	0	0	0	0	0	0	0	0	0	0	0	0	0	0	0	0	0.000157518	0	0	0	0	0	0	0	0	0	0	0	0	0	0	0	0	0	0	0	0	0	0	0	0	0	0	0	0	0	0	0	0	0	0	0	0	0	0.000405424	0	0	0	0	0	0	0.000256262	0.000207553	0	0	0	0	0	0	0	0	0.000541596	0	0.000162674	0	0.000170791	0	0	0	0	0	0	0	0.000297162	0	0.000285115	0	0.000515647	0	0	0	0	0	0	0	0	0	0	0	0.000448514	0	0	0.00146761	0	0	0	0	0	0	0.000764262	0	0	0	0	0	0	0	0	0.000559743	0	0	0	0	0	0	0	0	0	0	0	0	0	0	0	0	0	0	0	0	0	0.000111592	0	0	0	0	0	0	0	0	0	0	0	0	0	0	0	0	0	0.000190375	0	0.00086985	0	0	0	0
1	S202C759.b2	Dialister_sp900541605	d__Bacteria;p__Firmicutes_C;c__Negativicutes;o__Veillonellales;f__Dialisteraceae;g__Dialister;s__Dialister_sp900541605	888	0.049435	0.00049435	0.00680671	0.000228418	0.000375748	0	0	0	0	0	0	0	0	0	0	0	0	0	0	0	0	0	0	0	0	0	0	0	0	0	0	0	0	0	0	0	0	0	0	0	0	0	0	0	0	0	0	0	0	0	0	0	0	0	0	0	0	0	0	0	0	0	0	0	0	0	0	0	0	0	0	0	0	0	0	0	0	0	0	0	0	0	0	0	0	0	0	0	0	0	0	0	0	0	0	0	0	0	0	0	0	0	0	0	0	0	0	0	0	0	0	0	0	0	0	0	0	0	0	0.0764561	0	0	0	0	0	0	0	0	0	0	0	0	0.123932	0	0	0	0	0	0	0	0	0	0	0	0	0	0	0	0	0	0	0	0	0	0	0	0	0	0	0	0	0	0	0	0	0	0	0	0	0	0	0	0	0	0	0	0	0	0	0	0	0	0	0	0	0	0	0	0	0	0	0	0	0	0	0	0	0	0	0	0	0	0	0	0	0	0	0	0	0	0	0	0	0	0	0	0	0.0408119	0	0	0	0	0	0	0	0	0	0	0	0	0	0	0	0	0	0	0	0	0	0	0	0	0	0	0	0	0	0	0	0.000190206	0	0	0	0	0	0	0	0	0	0	0	0	0	0	9.45954e-05	0	0	0	0	0	0	0	0	0.000188154	0	0	0	0	0	0	0	0	0	0	0	0	0	0	0	0	0	0	0	0	0	0	0	0	0	0	0	0	0	0	0	0	0	0	0	0	0	0	0	0	0	0	0	0	0	0	0	0	0	0	0	0	0	0	0	0	0	0	0	0	0	0	0	0	0	0	0	0	0	0	0	0	0	0	0	0	0	0	0	0	0	0	0	0	0	0	0	0	0	0	0	0	0	0	0	0	0	0	0	0	0	0	0	0	0	0	0	0	0	0	0	0	0	0	0	0	0	0	0	0	0	0	0	0	0	0	0	0	0	0	0	0	0	0	0	0	0	0	0	0	0	0	0	0	0	0	0	0	0	0	0	0	0	0	0	0	0	0	0	0	0	0	0	0	0	0	0	0	0	0	0	0	0	0	0	0	0	0	0	0	0	0	0	0	0	0	0	0	0	0	0	0	0	0	0	0	0	0	0	0	0	0	0	0	0	0	0	0	0	0	0	0	0	0	0	0	0	0	0	0.0895641	0	0	0	0	0	0	0	0	0	0	0	0	0	0	0	0	0	0	0	0.00156273	0	0	0	0	0	0	0	0	0	0	0.102276	0	0	0	0	0	0	0	0	0	0	0	0	0	0	0	0	0	0	0	0	0	0	0	0	0	0	0	0	0	0	0	0	0	0	0	0	0	0	0	0	0	0	0	0	0	0	0	0	0	0	0	0	0	0	0	0	0	0	0	0	0	0	0	0	0	0	0	0	0	0	0	0	0	0	0	0	0	0	0	0	0	0.000380993	0	0	0	0	0	0	0	0	0	0	0	0	0	0	0	0	0	0	0	0	0	0	0	0	0	0	0	0	0	0	0	0	0	0	0	0	0	0	0	0	0	0	0	0	0	0	0	0	0	0	0	0	0	0	0	0	0	0	0	0	0	0	0	0	0	0	0	0	0	0	0	0.000144078	0	0	0	0	0	0	0	0	0	0	0.000105238	0	0	0	0	0	0	0	0	0	0	0	0	0	0	0	0	0	0	0	0	0	0	0	0	0	0	0	0	0	0	0	0	0	0	0	0	0	0	0	0	0	0	0	0	0	0	0	0	0	0	0	0	0	0	0	0	0	0	0	0	0	0	0	0	0	0	0	0	0	0	0	0	0	0	0	0	0	0	0	0	0	0	0	0	0	0	0	0	0	0	0	0	0	0	0	0	0	0	0	0	0	0	0.00024579	0	0	0	0	0	0	0	0.00185677	0	0	0	0	0	0	0	0.000627227	0	0	0	0	0	0	0	0	0	0	0	0	0	0	0	0	0	0	0	0	0	0	0	0	0	0	0	0	0	0	0	0	0	0	0	0	0	0	0	0	0	0	0	0	0	0	0.000342878	0	0	0	0	0	0	0	0	0	0	0	0	0	0	0	0	0	0	0	0	0	0	0	0	0	0	0	0	0	0	0	0	0	0.00020375	0	0	0	0	0	0	0
1	S413C138.b2	CAG-83_sp000431575	d__Bacteria;p__Firmicutes_A;c__Clostridia;o__Oscillospirales;f__Oscillospiraceae;g__CAG-83;s__CAG-83_sp000431575	888	0.0483158	0.000483158	0.00204343	6.85731e-05	0.000112803	0	0	0	0.00254117	0.000171962	0	0	0.000263332	0.000144829	0	0.00017676	0	0	0	0.000134666	0.00127653	0.000129967	0.00041495	0	0	0.000553637	0	0	0	0.000125116	0	0.000125643	0	0.000623285	0	0.00055064	0	0	0.000132244	0	0	0.0026705	0.000350632	0.000265881	0	0.000356738	0	0	0.000543173	0	0	0.000417105	0	0	0	0.000871219	0.000303491	0.000337564	8.90434e-05	0	0	0	0	0	0.018633	0	0	0	0	0.000341086	0.00016004	9.83958e-05	0.000189115	8.8746e-05	0	0	0.000421866	0	8.86904e-05	0	0.00012876	0	0.000110726	0	0	0	0.00014471	0.000154467	6.49889e-05	0	0.000138584	0.000135343	0	0.000330872	0.00728059	0.000106263	0.0208919	0	0.0067501	0	0	0.00160013	0	0.000550535	0	0.000140885	0.000300122	0.000826197	0	0	0.0104923	0	0.00857538	0	0	0.00184607	0.000233383	0.000580397	0	0	0	0	0	0	0.000332709	0	0.0114975	0.000286802	0	0	0	0.00020256	0.000207859	0.017628	0	0	0	0	0	0	0.000233553	0	0	0	0.00562018	0	0.00814199	0.000249728	0.00333646	0	0	0.00389997	0.000128721	0	0	0	0	0.00030416	0	0	0	0	0.000239491	0	0	0	0.00646442	0	0.00481473	0	0.000206956	0.000233275	0	0	0	0	0.000349595	0	0	0	0	0	0	0.000159005	0	0.00247153	0	0	0.000295106	0.00151321	0	0	0	0	0	0	0	0	0	0	0.000231019	0.000960179	0	0	0	0	0	0	0	0	0	0	0	0	0	0	0.000203946	0	0.000678628	0	0	0	0	0	0	0.00824828	0	0	0	0	0	0	0	0	0	0.0181782	0	0	0.000165819	0	0.000484987	0.011759	0.00317749	0	0.00941053	0.00710604	0	0	0.000513352	0	0.000501942	0	0	0	0.000272742	0	0.0010287	0	0	0	0	0	0	0	0	0	0	0	0.000182796	0	0	0	0.000517367	0.000253718	0	0	0	0	0	0	0	0	0	0.000511356	0.000430646	0.000912757	0	0	0	0	0	0	0	0.00061438	0	0	0.000451371	0	0	0	0	0	0	0	0	0	0	0.0110734	0	0	0	0	0	0.000379006	0	0	0	0.000766905	0	0	0	0	0	0	0	0	0	0.000440505	0	0	0	0	0	0	0.00048321	0	0	0.000163725	0	0	0	0.000162453	0	0	0	0	0	0.0101214	0.00424616	0.000556699	0	0.000315795	0	0	0	0	0	0	0	0.000202471	0	0.00125637	0	0	0	0	0	0	0.00026093	0	0	0.000234151	0	0	0.00464539	0	0	0	0	0	0	0.000404424	0	0	0.00142149	0	0	0	0	0	0	0	0	0	0	0	0.000296127	0.000376437	0.000744182	0	0.00668959	0	0	0	0	0.000196131	0	0.000217936	0	0.00500889	0.000375859	0	0.00657602	0.000426372	0	0	0	0	0	0	0	0	0	0	0	0	0	0	0	0	0	0	0	0	0	0	0	0.00026338	0.000258816	0	0.000414747	0.000192531	0	0	0	0	0	0	0	0	0	0	0	0	0	0	0	0	0	0	0	0	0.000336167	0	0	0	0	0	0.000194127	0	0	0	0.0131189	0	0.00651047	0	0	0	0	0	0	0	0	0	0	0	0	0	0	0	0	0	0	0	0	0	0	0	0	0	0	0	0	0	0	0	0	0	0	0	0	0	0	0	0	0	0	0	0	0	0.000423422	0	0	0	0	0	0	0	0	0	0	0	0	0	0	0	0	0	0	0	0	0	0	0	0	0	0	0	0	0	0	0	0	0	0	0	0	0	0	0	0	0	0.0013607	0	0	0	0	0	0	0	0	0	0	0	0	0	0	0	0	0	0	0.000801625	0	0.000286202	0	0.00306289	0.000604538	0.000289282	0	0	0.0197713	0	0.000153437	0	0	0	0.00095865	0.000181341	0	0.00509129	0	0.000186432	0	0	0	0	0	0	0.00240877	0	0	0.000470648	0	0	0.00581504	0	0	0	0	0.00130406	0	0	0	0	0	0	0.00179856	0	0.000604869	0	0.00167756	0.00612934	0	0.000841506	0.000318554	0	0.00445012	0.000195015	0	0	0.000505671	0	0.000179908	0	0	0	0.000397094	0	0.000104174	0	0	0	0	0	0.00880811	0	0	0.000158026	0	0.000159804	0	0	0	0	0	0	0	0	0.000258436	0	0	0.000286658	0.000124529	0	0	0	0.000124651	0.00309485	0.00174173	0.000710262	0	0	0	0	0	0	0.00116899	0	0	0	0	0.00349685	0	0.000142618	0	0.000233168	0	0.00383251	0	0.000261971	0	0	0	0	0	0	0.000354609	0	0	0	0	0.000205856	0	0	0	0	0	0	0	0	0	0.000122425	0	0.00012645	0	5.51784e-05	0	0	0	0	0.000102442	0	0	0	0.00031958	0	0.000225499	0	9.86637e-05	0	0.000293596	0	0	0	0	0	0	6.4469e-05	0	0	0.000945757	0	0	0	0	0.000161392	0	0	0	0	0	0.000100508	0	0	0	0	0	0	0	0	0.00137522	0	0	0	0	0.000150583	0	0	0	0	0	0	0	0	0	0	0	0.000738799	0	0.000200619	0	0.00349775	0	0	0	0	0.00412247	0	0	0	0	0.000771796	0	0	0	0	0	0	0	0	0.0136335	0.000259633	0	0	0.000622637	0.000839027	0	0.00043885	0.000219593	0.00384648	0	0	0	0	0	0	0	0	0	0.0021627	0	0	0	0.000177215	0	0	0	0	0	0.000114162	0	0	0	0	0	0	0	0	0	0	9.81169e-05	0	0	0	0	0	0	0	0	0	0	0	0	0	0	0	0	0	0	0	0	0.000121502	0	0	0	0	0	0	0	0	0	0	0	0	0	0	0	0	0	0	0	0	0	0	0	0	0.000126029
1	S705C1159.b2	CAG-83_sp900547745	d__Bacteria;p__Firmicutes_A;c__Clostridia;o__Oscillospirales;f__Oscillospiraceae;g__CAG-83;s__CAG-83_sp900547745	888	0.04828	0.0004828	0.00400162	0.000134285	0.0002209	0	0	0	0.00076672	0.000219932	0	0	0.000198425	0.000177061	0	0.000874656	0	0	0.00149874	0	0.000383371	0	0.000797717	0	0	0.00015141	0	0	0	0	0	0.000112462	0.000124835	0.000179768	0	0	0	0	0	0	0.000266569	0	0	0	7.31972e-05	0	0	0.0128902	0.000114873	0.000118018	0	0	0	0	0	0.000187509	0.000136505	0.000238756	0	0	0	0	0.000128992	0	0	0	0	0.000109937	0	0.000274484	8.82087e-05	0.0678659	0	0	0.000315558	0.00682311	0	0	0.00011866	0	0.000681785	0.000113071	0.00016802	0.000155739	0	0	0.000253092	0.000329327	0.000255984	0	0	0	0	0.000604381	0	0	0	0.000126378	0	0.0214882	0	0	0	0.00023884	0.00132557	0	0	0.00054765	0	0.000462723	0	0	0.000674843	0	0.000995351	0.00112303	0	0.00244534	0.000229832	0	0.0595472	0	0.000841158	0	0.000398313	0	0	0	0	0	0	0.000898489	0	0	0	0	0.00027844	0	0	0	0.00192231	0	0	7.69005e-05	0	0	0.000382185	0	0	0.000435172	0	0	0	0.000283983	0	0	0	0.000128354	0	0	0	0	0	0	0	0	0	0	0	0	0	0.000385452	0	0	0	0	0	0	0	0	0	0	0	0.000159005	0	0.000248466	0	0	0	0	0.000115359	0	0	0	0.000182435	0	0	0	0	0	0	0.000341226	0	0	0	0	0	0	0	0	0	0	0	0	0	0	0	0	0	0.000154988	0	0	0	0	0	0	0.000178871	0	0	0	0	0	0	0	0	0	0	0	0	0	0.000577069	0.000163186	0	0.000170807	0	0	0	0	0	0	0	0	0	0	0.00024184	0	0.00023919	0	0	0	0	0	0	0	0	0	0	0	0.0113914	0	0	0	0	0.00023125	0	0	0	0	0	0	0	0	0	0.000837546	0.0203789	0	0	0	0	0	0.000413679	0	0	0	0	0.000702971	0	0	0	0.00019416	0	0	0	0	0	0	0	0	0	0.000181215	0	0.000200547	0	0.000599358	0	0	0	0.000410619	0.00049336	0	0	0	0	0	0	0	0	0	0	0	0	0	0	0	0	0	0	0	0	0	0	0	0	0	0	0	0	0	0.000225655	0	0	0	0	0	0.000141435	0	0	0	0	0	0	0	0	0	0	0	0	0	0	0	0.000327411	0.00115852	0	0	0	0	0	0	0	0	0	0	0	0	0.000401461	0	0.000188839	0	0	0	0	0.0104754	0	0	0	0	0	0	0	0	0	0	0	0	0	0.000830936	0	0	0	0	0.000192995	0	0	0.000465368	0	0	0	0	0	0	0.000356717	0.0030821	0	0.000336861	0.000230295	0	0	0	0.00217667	0	0	0.00265042	0	0.000787053	0	0	0	0.000278349	0.00247132	0	0.0109624	0.00123573	0	0	0	0	0	0	0	0	0	0	0	0	0	0	0	0	0	0	0	0	0	0	0	0	0	0	0.000457846	0	0.000221046	0	0	0	0	0	0	0	0	0	0	0	0	0	0	0	0	0	0	0	0.000344666	0.000755771	0.00136576	0	0	0	0	0	0	0	0	0	0	0	0	0	0	0	0	0	0	0.000798718	0	0	0	0	0	0	0	0	0.000437429	0	0	0	0	0.000420992	0	0	0	0	0	0	0	0	0	0	0	0	0	0	0	0	0	0	0	0	0	0	0	0	0.000179307	0	0	0	0	0	0	0	0	0	0	0	0	0	0	0	0.000459784	0	0	0.000570206	0	0	0	0.000202042	0	0	0	0.00022273	0	0	0	0.000387574	0	0	0	0	0.000679181	0.046178	0	0.000181362	0.000344806	0.000170808	0	0	0	0	0.00220041	0.0011463	0	0.00270245	0	0	0.000136435	0	0	0	0	0	0.000228678	0.000185376	0	0	0	0	0	0	0	0	0	0	0	0.00073063	0.00114947	0	0	0	0	0	0.000282938	0	0	0	0.000749164	0	0	0	0	0	0	0	0	0	0.0019897	0	0	0	0.0374395	0.000170185	0	0	0	0	0	0.000160659	0	0	0	0	0	0	0	0	0	0	0	0	0	0	0	9.99624e-05	0	0.00123523	0	0	0	0	0	0	0	0	0	0	0	0	0	0	0	0	0	0	0	0	0	0.00014922	0	0	0.000283923	0.000281599	0	0	0	0	0	0	0	0	0	0	0	0	0	0	0	0.000115419	0	0.000159123	0	0	0	0	0	0.00026875	0	0	0	0	0	0	0	0	0	0	8.56014e-05	0	0	0	0	0	0	0	0.0100134	0	0	0.000287579	0	0	0	0	0.000174654	0	0.000207757	0	0	0	0	0.000278959	0	0	0	0	0	0	0	0	0	0	0	0	0	0	0	0.000275568	0	0	0	0.00101437	0.000105419	0	0	0	0	0	0	0.000188885	0	0	0	0.000440844	0	0	0	0.000202751	0	0	0	0	0	0	0	0.00171192	0	0.000159974	0	0	0	0	0	0	0	0	0.000304294	0.00068946	0.000164144	0	0.000612953	0	0	0	0	0	0	0	0	0	0	0.000133054	0	0	0.0331259	0.00153464	0	0	0	0	0	0	0	0	0	0	0	0	0	0	0	0	0	0	0	0	0	0	0	0	0	0	0	0	0	0	0.000420137	0	0	0.000206783	0	0	0	0	0	0	0	0	0	0	0	0	0	0	0	0	0	0	0	0	0	0	0	0	0	0	9.45693e-05	0	0	0	0	0	0
1	S627C345.b2	Phascolarctobacterium_sp000436095	d__Bacteria;p__Firmicutes_C;c__Negativicutes;o__Acidaminococcales;f__Acidaminococcaceae;g__Phascolarctobacterium;s__Phascolarctobacterium_sp000436095	888	0.0475405	0.000475405	0.00294864	9.89499e-05	0.000162773	0	0	0	0	0	0	0	0	0	0	0	0	0.0101505	0	0	0	0.0122061	0	0	0	0	0	0	0	0	0	0	0	0	0	0	0	0	0	0	0	0	0	0	0	0	0	0	0	0	0	0	0	0	0	0	0	0	0	0	0	0	0	0	0	0	0	0	0	0	0	0	0.00533056	0	0	0	0	0	0	0	0	0.0390388	0	0	0.00779152	0	0.0171673	0	0	0	0	0	0	0	0	0	0	0	0	0	0	0	0	0	0	0.0191684	0	0	0	0	0	0	0	0	0	0	0	0	0	0	0	0	0	0	0	0	0	0	0	0	0	0	0	0	0	0	0	0	0	0	0	0	0	0	0	0	0	0	0	0	0	0	0	0	0	0	0	0	0	0	0	0	0	0	0	0	0	0	0	0	0	0	0	0	0	0	0	0	0	0	0	0	0	0	0	0	0.0070693	0	0	0	0	0	0	0	0	0	0	0	0	0	0	0	0.0217987	0	0	0	0	0	0	0	0	0	0	0	0	0	0	0	0	0.0150522	0.0150343	0	0	0	0	0	0	0	0	0	0	0	0	0	0	0	0	0	0	0	0	0	0	0	0	0.0177027	0	0	0	0	0	0	0	0	0.00650886	0	0	0.00262372	0	0	0	0	0	0	0	0	0	0	0	0	0	0	0	0	0	0	0	0	0	0	0	0	0	0.00499535	0	0	0.0207806	0	0.00039127	0	0	0	0	0.0133413	0	0	0	0	0	0	0	0	0	0	0	0	0	0	0	0	0	0	0	0	0	0	0	0	0	0	0	0	0	0	0	0	0	0	0	0	0	0	0	0	0	0	0	0	0	0	0	0	0	0	0	0	0	0	0	0	0	0	0	0	0	0	0	0	0	0	0	0	0	0	0	0.000291849	0	0	0	0	0	0	0	0	0	0	0	0	0	0.00836936	0	0	0	0	0	0	0	0	0	0	0	0	0	0	0	0	0	0	0	0	0	0	0	0	0	0	0	0	0	0	0	0	0	0	0	0	0	0	0	0	0	0	0	0	0	0	0	0	0	0	0	0	0	0	0	0	0	0	0	0	0	0	0	0	0	0	0	0	0	0	0	0	0	0	0	0	0	0	0	0	0	0	0	0	0	0	0	0	0	0	0	0	0	0.00922485	0	0	0	0	0	0	0	0	0	0	0	0	0	0	0	0	0	0	0	0	0	0	0	0	0	0	0	0	0	0	0	0	0	0	0	0	0	0	0	0	0	0	0	0	0	0	0	0	0	0	0	0	0	0	0	0	0	0	0	0	0	0	0	0	0	0	0	0	0	0	0	0	0	0	0	0	0	0	0	0	0	0.0303273	0	0	0	0	0	0	0	0	0	0	0	0	0	0	0	0	0	0	0	0	0	0.000198622	0	0	0	0	0	0	0	0	0	0	0	0	0	0	0	0	0	0	0	0	0	0	0	0	0	0	0	0	0	0	0	0	0.0109953	0	0	0	0	0	0	0	0	0	0	0	0	0.00444532	0	0	0	0	0	0	0	0	0.0297502	0	0	0.0213362	0	0	0	0	0.00151539	0	0	0	0	0	0	0	0	0	0	0	0	0	0	0	0.012464	0	0.000199422	0.00409141	0	0	0	0	0	0	0	0	0	0	0	0	0	0	0	0	0	0	0	0.00816429	0	0	0	0	0	0	0	0	0	0	0	0	0	0	0	0	0	0	0	0	0	0	0	0	0	0	0.00236373	0	0	0	0	0	0	0	0	0	0	0	0	0	0	0	0	0	0	0	0	0	0	0.0170647	0	0	0	0	0	0	0	0	0	0.0102659	0	0.0148155	0	0	0.000125151	0	0	0	0	0	0	0	0	0	0	0	0	0	0	0	0	0	0	0	0	0	0	0	0	0	0	0	0	0	0	0	0	0	0	0	0	0	0	0	0	0	0	0	0	0	0	0	0	0	0	0	0	0	0	0	0	0	0	0	0	0	0	0	0	0	0	0	0	0	0	0	0	0	0	0	0	0	0	0	0	0	0	0	0	0	0	0	0	0	0	0	0	0	0	0	0	0	0	0	0	0	0	0	0	0	0	0	0	0	0	0	0	0	0	0	0	0	0	0	0	0	0	0	0	0	0	0	0	0	0	0	0	0	0	0	0	0	0	0	0	0	0	0	0	0	0	0	0	0	0	0	0
1	S64C197.b1	CAG-510_sp000434615	d__Bacteria;p__Firmicutes_A;c__Clostridia;o__Lachnospirales;f__Lachnospiraceae;g__CAG-510;s__CAG-510_sp000434615	888	0.0454209	0.000454209	0.00564299	0.000189366	0.000311508	0	0	0	0.000163894	0	0	0	0	0	0	0	0	0	0	0	0	0	0	7.55615e-05	0	0	0	0	0	0	0	0	0	0	0	0	0	0	0	0	0	0	0	0	0	0	0	0	0	0	0	0	0	0	0	0	0	0	0	0	0	0	0	0	0	9.95022e-05	0	0	0	0	0	0	0	0	0	0	0	0	0	0	0.000175306	0	0	0	0	0	0	0	0	0.000176846	0.000119632	0	0	0	0	0	0	0	0	0	0	0	0	0	0	0	0	0	0	0	0	0	0	0	0	0	0	0	0	0	0	0	0	0	0	0	0	0	0	0	0	0	0	0	0	0	0	0	0	0	0	0	0	0	0	0	0	0	0	0	0	0	0	0	0	0	0	0	0	0	0	0	0	0	0	0	0	0	0	0	0	0	0	0	0	0	0.000419275	0	0	0	0.00014578	0	0	0	0	0	0	0	0.000382722	0	0	0	0	0	0	0	0	0	0	0	0	0	0	0	0	0	0	0	0	0	0	0	0	0	0	0	0	0	0	0	0	0	0	0	0	0	0	0	0	0	0	0	0	0	0	0	0	0	0	0	0	0	0	0	0	0	0	0	0	0.000211826	0	0	0	0	0	0	0	0	6.41241e-05	0	0	0	0	0	0	0	0	0	0	0	0	0	0	0	0	0	0	0.00218594	0	0	0	0	0	0	0	0	0	0	0	0	0	0	0	0	0	0	0	0.00910106	0	0	0	0	0	0	0	0	0	0	0.000550126	0	0	0	0	0	0	0	0	0	0	0	0	0	0	0	0	0	0	0	0	0	0	0	0	0	0	0	0	0	0	0	0	0	0	0	0	0	0	0	0	0	0	0	0	0	0	0	0	0	0	0	0	0	0	0	0	0	0	0	0	0	0	0.0306912	0	0	0	0	0	0	0	0	0	0	0	0	0.0419232	0	0	0	0	0	0	0	0	0	0	0	0	0	0	0	0	0	0	0	0	0	0	0.000160691	0	0	0	0	0	0	0	0	0	0	0	0	0	0	0	0.00494603	0	0	0	0	0	0	0	0.000296363	0	0	0	0.000204437	0	0	0	0.005318	0	0.00741851	0	0	0	0.00886371	0	0	0	0.000247124	0.000607453	0	0	0	0	0	0	0	0	0	0	0	0	0	0	0	0	0	0	0	0	0	0	0	0	0	0	0	0	0	0	0	0	0	0	0.00769103	0	0	0.01342	0	0	0	0.00625716	0	0.000151705	0	0	0	0	0	0	0	0	0	0	0	0.00782787	0	0	0	0	0	0	0	0	0	0	0	0	0	0	0	0	0.0002589	0	0	0	0	0	0	0	0.000365341	0	0	0	0	0	0	0	0	0.000156287	0	0	0	0	0	0	0	0	0	0	0	0	0	0	0	0	0.000322798	0	0	0	0	0	0	0	0.00509477	0	0	0	0	0	0	0	0	0	0.000646566	0	0	0	0	0	0	0	0	0	0	0	0.152598	0	0	0	0	0	0	0	0	0	0	0	0	0	0	0	0	0	0	0	0	0	0	0	0	0	0	0	0	0	0.000207716	0	0	0	0.0298823	0	0	0.0112069	0.0117247	0	0	0	0	0	0	0	0	0	0	0	0	0	0	0	0	0	0	0	0	0	0	0	0	0	0	0	0	0	0	0	0	0	0	0	0	0	0	0	0	0	0	0	0	0	0.000200797	0	0	0	0	0	0	0	0	0	0	0	0	0	0	0	0	0	0	0	0	0	0	0	0	0	0	0	0	0	0	0	0.000169842	0	0	0	0	0	0	0	0	0	0	0	0	0	0	0	0	0	0	0	0	0	0	0.000147546	0	0	0	0	0	0	0	0	0	0	0	0	0.000128246	0	0	0	0	0	0.000100667	0	0	0	0	0	0	0	0	0	0	0	0	0	0	0.0218377	0	0	0	0	0	0	0	0	0	0	0	0	0	0	0	0	0	0	0	0	0	0	0	0	0	0	0	0	0	0	0	0.000154221	0.000223596	0	0	0	0	0.000273368	0	0	0	0	0	0	0	0	0.000178957	0	0	0	0.0135135	0	0	0	0	0	0	0	0	0	0	0	0	0	0	0	0	0	0	0	0	0	0	0	0	0	0	0	0	0	0	0	0	0	0.000115336	0	0	0	0	0	0	0	0	0	0	0	0	0	0	0	0	0	0	0	0	0	0	0	0.00409686	0	0	0	0	0	0	0	0	0	0	0	0	0	0	0	0	0	0	0	0	0	0	0	0	0	0	0
1	S554C278.b2	CAG-177_sp003514385	d__Bacteria;p__Firmicutes_A;c__Clostridia;o__Oscillospirales;f__Acutalibacteraceae;g__CAG-177;s__CAG-177_sp003514385	888	0.0448646	0.000448646	0.00309882	0.00010399	0.000171063	0	0	0	0.00232398	0	0	0	0	0	0	0	0	0	0	0.00189941	0.00294687	0	0.000140599	0.000193971	0	0.000129158	0	0	0	0.00405596	0	0	0	0.00350472	0.000167474	0	0	0.000121005	0.000170644	0	0	0	0.000103818	8.64358e-05	0.000107373	0	0	0.000138475	0.000128566	0	0	0.000141021	0	0	0	0	0	0	0	0	0	0.000104161	0	0.00120362	0	0.000183587	0	0	0	0	0	0.000116065	0	0	0	0.00104142	0	0	0.000144623	0	0.000125193	0	0	0	0	0	0	0.000178376	0.000861825	0.000119252	0	0	0	0.000105247	0.00229646	0.00013131	0	0	0	0	0	0	0	0	0	0	0.000486715	0.00295768	0	0.00046875	0.000181998	0	0.000142778	0	0	0.00275768	0.00407582	0.00957446	0.000845063	0	0	0	0	0	0.00184786	0	0	0.000204065	0	0	0.00308459	0.000380244	0	0	0	0	0	0	0	0	0.000114667	0	0	7.41653e-05	0	0	0	0	0	0	0	0	0	0	0	0.000263304	0	0.00208815	0	0.000288515	0	0	0.000232457	0.000132175	0	0	0.000316689	0	0.000315626	0.010433	0	0.00638015	0	0.000354453	0	0.000179735	0	0.000392134	0.0070514	0.000254857	0	0	0	0.00019562	0.000324416	0.000104637	0	0	0.000316369	0	0.000195393	0	0	0.000267983	0	0	0.000287885	0	0	0	0	0	0	0.000381412	0	0	0	0.000284181	0.000200982	0	0	0.000172705	0	0	0	0	0.000215484	0	0	0	0	0	0.000294121	0	0	0.000595879	0	0.000204884	0	0	0	0	0.000193885	0.00026034	0	0	0.000419316	0.000202865	0	0.000176914	0.00987041	0	0	0.000192377	0.000426198	0.000891142	0	0.000255542	0	0.00349002	0	0.000248195	0	0	0	0	0.000176545	0	0	0	0	0	0.000638616	0	0	0	0	0	0.00836688	0.000114529	0	0	0	0	0.00072033	0	0	0	0	0	0	0.000156862	0.0018678	0.00249094	0.000209552	0.00036927	0	0	0	0	0.00947103	0	0	0	0	0	0.00565655	0	0	0	0	0	0	0	0	0.000157703	0	0	0	0	0	0	0	0	0	0	0	0.00603427	0.000452524	0.00579875	0	0	0	0	0	0	0	0	0.000146237	0	0	0.000900145	0	0	0.00386301	0	0	0	0	0	0	0	0	0.00199051	0	0	0.0158213	0	0.000253943	0	0	0	0.000227682	0.000400237	0.000218128	0.000185963	0	0	0.00495476	0	0.000464916	0.00429144	0	0	0.000252912	0	0	0.000284852	0	0	0.000562626	0	0.00030328	0	0	0	0	0	0	0	0	0.00119915	0.000752416	0	0.000655219	0	0.00114109	0	0.0021897	0	0	0.000742429	0	0	0	0	0	0	0	0	0.000174523	0	0	0.000324579	0	0.000305051	0	0.000415821	0	0.00029858	0.0006537	0.000176561	0	0.00244221	0	0	0	0	0	0	0	0.000303661	0	0	0	0	0	0	0.00270201	0	0	0.000291355	0	0.00248607	0	0	0	0	0.00056824	0	0.00123738	0	0	0	0	0	0	0	0	0	0	0	0	0	0	0	0	0	0.00388413	0	0	0	0	0	0	0	0	0	0	0	0	0	0	0	0	0.000365591	0	0	0	0	0	0	0	0	0	0	0	0	0	0	0	0	0	0	0	0	0	0	0	0	0	0	0	0	0	0	0	0	0	0	0	0	0	0	0	0	0	0	0	0	0	0	0	0	0	0	0	0	0	0	0	0	0	0	0.000366513	0	0	0	0	0	0	0	0	0	0	0	0	0	0	0	0	0	0	0	0.00274009	0	0	0	0	0	0	0	0.000158287	0	0	0	0	0	0	0	0	0	0	0	0	0	0	0.000518144	0	0.00544656	0	0	0	0	0	0	0.00687807	0.000194698	0	0	0.000461813	0	0	0	0	0	0	0.000227746	0	0.000673897	0	0	0	0	0	0	0	0	0	0	0	0.00376584	0	0	0	0	0	0	0	0.000330559	0	0	0	0	0	0	0	0	0	0	0.000619313	0	0.000530437	0	0.000476934	0	0	0	0	0	0	0	0	0	0	0	0.000360351	8.12005e-05	0.0028164	0.0016656	0	0	0	0	0.000156495	0	0	0.000254838	0	0	0	0.000228588	0	0	0	0	0	0	0	0.000131439	0	0.000489993	0.00206352	0	0	0	0.000541464	0	0	0	0	0.00493608	0.00509643	0	0	0	0	0	0	0.000583413	0	0	0	0	0	0	0.00789238	0	0.000171113	0	0	0	0.000155128	0	0	0	0.000289687	0	0	0	0	0	0	0.000100622	0	0.000117121	0	0.000104089	0	0	0	0	0.000206473	0	0	0	0	0	0.00230375	0	0	0	0	0	0.000120448	0	0	0	0.000167389	0	0.000313593	0	0	0	0	0.000640286	0	0	0	0	0.000186917	0	0.00177739	0.000145201	0	0.000769567	0	0	0	0	0	0	0	0	0	0	0	0	0	0	0	0.000360094	0	0	0	0.000102969	0	0	0	0	0	0	0.000211242	0	0.000328023	0	0	0.00607987	0	0	0.00040944	0.000899412	0.000280541	0.000199941	0.00236155	0.000626675	0	0.00075909	0.00760287	0.00587065	0.00076281	0.000265149	0.00107666	0.000907886	0.000558346	0.000217103	0.000187831	0.000262253	0.000338186	0	0.000755528	0.00216433	0.000556789	0.000749964	0.000661944	0.00437909	0	0	0.00571407	0.000225827	0.000352731	0.000245431	0	0.000388711	0.0001418	0	0.000337391	0	0.00363303	0.000820036	0	0.000247627	0	0.000409307	0.000141484	0.000166526	0	0.000142887	0.000210756	8.51687e-05	0	0.00015646	9.92305e-05	0	0	0.000779244	0	0	0	0	0	0	0	0	0	0	0	0	0	9.81739e-05	0.000130754	0	0.00011511	0.00033698	0	0.00190433	0	0	0	0	0	0	0.000164777	0	0	0	0	0	0	0	0.000113081	0	0	0	0.0843144	0	0	0	0	8.0461e-05	0.000166681	0	0	0	0	0.000174238	0
1	S415C847.b1	Dorea_formicigenerans	d__Bacteria;p__Firmicutes_A;c__Clostridia;o__Lachnospirales;f__Lachnospiraceae;g__Dorea;s__Dorea_formicigenerans	888	0.0448563	0.000448563	0.00255382	8.57007e-05	0.000140978	0	0	0	0.000889479	0	0.000803314	0	0.00026856	0.0001603	0.000151904	0	0	0.000220995	0	0	0	0	0	0.000873255	0	0	0.000281461	0.000208185	0.000239514	0	8.39069e-05	0	0	0	0	0	0	0	0	0	0	0	0	0.0145195	0	0.000163991	0	0	0	0	0	0	0	0.00027115	0.000116622	0	0	0	0	0.00021862	0.00252437	0.000267362	0.000274629	0.000103349	0	0.000238548	0	0	7.50357e-05	9.56993e-05	0	0	8.69643e-05	0	0	0	0	0	0	0	0	0	0	0.00010403	0.000123093	9.59881e-05	0	0	0	0	0	0.000349182	9.50705e-05	0	0	8.91359e-05	0	6.90669e-05	0	0	9.50845e-05	0.000140683	0.000173318	0	0	0	0	0	0	0	0	0	0	0	0	0	0	0	0	0	0	0	0	0	0	0.000605533	0	0	0	0	0	0	0	0.000102497	0.00106776	0.0108573	0	0	0.000423517	0.000139915	0	0.0198673	0	0.000171369	0	0.0023386	0	0	0.000339894	0	0.00290448	0	0	0	0	0	0	0	0	0	0.0011665	0.00365246	0	0.000310212	0	0	0	0	0	0	0	0	0	0	0	0	0.00025045	0	0	0	0	0	0	0	0	0	0	0	0	0	0.0139441	0	0	0	0	0	0	0	0	0	0	0	0	0	0	0	0	0	0	0	0	0	0	0	0	0	0	0	0	0	0	0	0.0345162	0	0.000311712	0	0	0	0	0	0	0	0	0	0	0	0.000892692	0	0	0	0	0	0	0	0	0.011589	0	0.000273813	0	0	0	0	0.00012056	0	0	0	0	0	0	0	0	0	0	0	0.000126307	0.0027604	0	0	0	0	0	0	0	0	0.0112646	0	0	0	0	0	0	0.00155465	0	0	0	0	0.000339941	0	0.000342837	0	0	0	0	0	0	0	0	0	0	0	0	0	0	0	0	0	0	0	0	0	0	0	0	0	0	0	0	0	0	0	0	0	0	0	0	0	0.000225427	0.00432656	0	0	0	0	0	0	0	0	0	0	0	0	0	0	0.000420615	0	0	0	0	0	0	0	0	0	0	0	0	0	0	0	0	0	0	0	0	0	0	0	0	0	0.00975636	0	0	0	0	0	0	0	0	0	0	0	0	0	0	0	0	0	0	0	0	0	0	0	0	0	0	0	0	0	0	0	0	0	0	0	0	0	0	0	0	0	0	0	0	0	0	0	0	0	0	0	0	0	0	0	0	0	0	0	0	0	0	0	0	0	0	0	0	0	0	0	0	0	0.00646135	0	0	0	0	0	0	0	0	0.000655042	0	0	0	0.00144069	0	0	0	0	0	0	0	0	0	0	0	0.000199784	0.00129784	0.000123628	0	0	0.00029833	0	0	0	0	0	0	0	0	0	0	0	0	0	0	0	0.000129935	0	0	0	0.00762122	0	0	0	0	0	0	0	0	0	0	0	0	0	0	0	0	0	0	0	0	0	0	0	0	0	0	0	0	0	0	0	0	0.00379401	0	0	0	0	0	0	0	0	0.00194622	0	0	0	0	0	0	0.00345646	0	0	0	0	0	0	0	0	0	0	0	0	0	0	0	0	0	0	0	0	0	0	0	0	0	0	0	0	0	0	0	0	0	0	0	0	0.000346126	0	0	0	0	0	0	0	0.000224633	0	0	0	0	0	0	0	0	0	0	0	0	0	0	0	0	0.000260332	0	0	0	0	0.0188224	0.00039434	0.00201617	0.000642477	0.00302896	0	0	0	0	0	0	0	0	0	0	0	0	0	0	0	0	0	0	0	0	0	0	0	0	0	0	0	0	0.000102676	0	0.000170157	0	0	0	0	0.000190957	0	0.000518875	0	0.00011566	0.000446592	0	0.000423198	0	0.00132889	0	0	0.0229729	0.000746263	6.86645e-05	0	0.000111143	9.42445e-05	0	0.0273888	0.000117832	0	0	0	0.000191477	0	0	0.00397893	0	0	0	0	0	0	0	0	0	0	0	0.00022316	0	0	0.000653101	0.00014882	0.000134531	0.000486485	0.00321461	0	0	0.000125337	0	0.000110509	8.54858e-05	0	0	9.89662e-05	0.0185153	0	0	0.000114447	0.000163971	0	0	0	0	0.000159022	0.00990868	0.00818552	0	0.0127195	0	0	0.00471972	0.000118036	0.00724952	0	0	0	0	0	0	0	0	0	0	0.00319426	0	0	0	0	0	0.000139374	0.000480161	0	0.000137334	0	0	0	0	0	0.000471612	0	0	0	0	0	0	0	0	0	0	0	0	0	0	0	0	0	0	0	0	0	0	0	0	0	0	0	0	0	0	0	0	0	0	0	0	0	0.000211627	0	0	0	0.000887749	0	0.0143449	0.000701482	0	0	0	0	0.000260226	0	0.0152869	0.000124018	0	0	0	0	0	0	0	0	0	0	0	0	0.0206769	0	0	0	0	0	0	0	0	0	0	0	0	0	0	0	0	0	0	0	0.000112669	0.000202239	0	0	0	0	0	0	0	0	0	0	0	0.000579067	0	0	0.000229791	0	0	0	0	0	0	0	0	0	0.000142242	0	0	0	0	0	0	0	0	0	0	0	0.000333985	0	0	0	0	0	0	0	0	0	0	0	0	0	0	0	0	0	0	0	0	0	0	0	0
1	S1105C802.b2	VUNA01_sp002299625	d__Bacteria;p__Firmicutes_A;c__Clostridia;o__Peptostreptococcales;f__Anaerovoracaceae;g__VUNA01;s__VUNA01_sp002299625	888	0.0446258	0.000446258	0.00785506	0.000263599	0.00043362	0	0	0	0	0	8.71752e-05	0	0	0	0	0	0	0	0	0	0	0	0	0	0	0	0	0	0	0	0	0	0	0	0	0	0	0	0	0	0	0	0	0	0	0	0	0	0	0	0	0	0	0	0	0	0	0	0	0	0	0	0	0.000100453	0	0	0	0	0	0	0	0	0	0	0	0	0	0	0	0	0	0	0	0	0	0	0	0	0	0	0	0	0	0	0	0	0	0	0	0	0	0	0	0	0	0	0	0	0	0	0	0	0	0	0	0	0	0	0	0	0	0	0	0	0	0	0	0	0	0	0	0	0	0	0	0	0	0	0.000781104	0	0	0	0	0	0	0	0	0	0	0	0	0	0	0	0	0	0	0	0	0	0	0	0	0	0	0	0	0	0	0	0	0	0	0	0	0.000178454	0	0	0	0	0	0	0	0	0	0	0	0	0	0	0.000380412	0	0	0	0	0	0	0	0	0	0	0	0	0	0	0	0	0	0	0	0	0	0	0	0	0	0	0	0	0	0	0	0.000133597	0	0	0	0	0	0	0	0	0	0	0	0	0	0	0	0	0	0	0	0	0	0.000283863	0	0	0	0	0	0	0	0	0	0	0	0	0	0	0	0	0	0	0	0	0	0	0	9.57262e-05	0	0	0	0	0	0	0	0	0	0	0	0	0.000176631	0	0	0	0	0	0	0	0	0	0	0	0	0	0	0	0	0	0	0	0	0	0	0	0	0	0	0	0	0	0	0	0	0	0	0	0	0	0	0	0	0	0	0	0	0	0	0	0	0	0	0	0	0	0	0	0	0	0	0	0	0	0	0	0	0	0	0	0	0	0	0	0	0	0	0	0	0	0	0	0	0	0	0	0	0	0	0	0	0	0	0	0	0	0	0	0	0	0	0	0	0	0	0	0	0	0	0	0	0	0	0	0	0	0	0	0	0	0	0	0	0	0	0	0	0	0	0	0	0	0	0	0	0	0	0	0	0	0	0.000204362	0	0	0	0	0.000287856	0	0	0	0	0	0	0	0	0	0	0	0	0	0	0	0	0	0	0	0	0	0.00703596	0	0	0	0	0	0	0	0	0	0	0	0	0	0	0	0	0	0	0	0	0	0	0	0	0	0	0	0	0	0	0	0	0	0	0.000233955	0	0.000178537	0	0	0	0	0	0	0	0	0	0	0	0	0.00178933	0	0	0	0.00205181	0	0.00135836	0	0	0	0	0	0.213759	0.01857	0	0	0	0	0	0	0	0	0	0	0	0.000742006	0	0	0	0	0.000545633	0	0.0709454	0.0109998	0	0.0608869	0	0	0	0	0	0	0	0	0	0.00208622	0	0.0019267	0	0	0	0	0	0	0	0	0	0	0	0	0	0	0	0	0	0	0	0	0	0	0	0	0	0	0	0	0	0	0	0	0	0	0	0	0	0	0	0	0	0	0	0	0	0	0	0	0	0	0	0	0	0	0	0	0	0	0	0	0	0	0	0	0	0	0	0	0	0	0	0	0	0	0	0	0	0	0	0	0	0	0	0	0	0	0	0	0	0	0	0	0	0	0	0	0	0	0	0	0	0	0	0	0	0	0	0	0	0	0	0	0	0	0	0	0	0	0	0	0	0	0	0	0	0	0	0	0	0	0	0	0	0	0	0	0	0	0	0	0	0	0	0	0	0	0	0	0	0	0	0	0	0	0	0	0	0	0	0	0	0	0	0	0	0	0	0	0	0	0	0	0	0	0	0	0	7.9258e-05	0	0	0	0	0	0	0	0	0	0	0	0	0	0	0	0	0	0	0	0	0	0	0	0	0	0	0	0	0	0	0	0	0	0	0	0	0	0	0	0	0	0	0	0	0	0	0	0	0	0	0	0	0	0	0	0	0	0	0	0	0	0	0.000378429	0	0	0	0	0	0	0	0	0	0	0	0	0	0	0	0	0	0	0	0	0	0	0	0	0	0	0	0	0	0	0	0	0	0	0	0	0	0	0	0	0	0	0	0	0	0	0	0	0	0	0	0	0	0	0	0	0	0	0	0	0	0	0	0	0	0	0	0	0	0	0	0	0	0	0	0	0	0	0	0	0	0	0	0	0	0	0	0	0	0	0	0	0	0	0	0	0	0	0	0	0	0	0	0	0	0	0	0	0	0	0
1	S181C160.b1	Phascolarctobacterium_sp900545535	d__Bacteria;p__Firmicutes_C;c__Negativicutes;o__Acidaminococcales;f__Acidaminococcaceae;g__Phascolarctobacterium;s__Phascolarctobacterium_sp900545535	888	0.0444343	0.000444343	0.00429973	0.00014429	0.000237356	0	0	0	0	0	0	0	0	0	0	0	0	0	0	0	0	0	0	0	0	0	0	0	0	0	0	0	0	0	0	0	0	0	0	0	0	0	0	0	0	0	0	0	0	0	0	0.000124536	0	0	0	0	0	0	0	0	0	0	0	0	0	0	0	0	0	0	0	0	0	0	0	0	0	0	0.0264646	0	0	0	0	0	0	0	0	0	0	0	0	0.000125633	0	0	0	0	0	0	0	0	0	0	0	0	0	0	0	0	0	0	0	0	0	0	0	0	0.000165545	0	0	0	0	0	0	0	0	0	0	0	0	0	0	0	0	0	0	0	0	0	0	0	0	0	0	0	0	0	0	0	0	0	0	0	0	0	0	0	0	0	0	0	0	0	0	0	0	0	0	0	0	0.0480685	0.00014506	0	0	0	0	0	0.0297944	0	0	0	0	0	0	0	0.0469122	0	0	0.00229793	0	0.0482105	0.000245785	0	0	0	0	0	0	0	0	0	0	0.0161995	0	0	0	0	0	0	0	0	0	0	0	0	0	0	0	0	0	0	0	0	0	0	0.000293063	0	0	0	0	0	0	0	0	0	0	0	0	0	0	0	0	0.0527008	0	0	0	0	0.0517158	0.000151498	0	0	0	0	0	0	0	0	0	0	0	0	0	0	0	0	0	0	0	0	0	0	0	0	0	0	0	0	0	0	0	0	0	0	0	0	0	0	0	0	0	0	0	0	0	0	0	0	0	0	0	0	0	0	0	0	0	0	0	0	0	0	0	0	0	0	0	0	0	0	0	0	0	0	0	0	0	0	0	0	0	0	0	0	0	0	0	0	0	0	0	0	0	0	0	0	0	0	0	0	0	0	0	0.0205506	0	0	0	0.0449586	0	0	0	0	0	0	0	0	0	0	0	0	0	0	0	0	0	0	0	0	0	0	0	0	0	0	0	0	0	0	0	0	0	0	0	0	0	0	0	0	0	0	0	0	0	0	0	0	0	0	0	0	0	0	0	0	0	0	0	0	0	0	0	0	0	0	0	0	0	0	0	0	0	0	0	0	0	0	0	0	0	0	0	0	0	0	0	0	0	0	0	0	0	0	0	0	0	0	0	0	0	0	0	0	0	0	0	0	0	0	0	0	0	0	0	0	0	0	0	0	0	0	0	0	0	0	0	0	0	0	0	0	0	0	0	0	0	0	0	0	0	0	0	0	0	0	0	0	0	0	0	0	0	0	0	0	0	0	0	0	0	0	0	0.00205406	0	0	0	0	0	0	0	0	0	0	0	0	0	0	0	0	0	0	0	0	0.000568824	0	0	0	0	0	0	0	0	0	0	0	0	0	0	0	0	0	0	0	0	0	0	0	0	0	0	0.000324208	0	0	0	0	0	0	0	0	0	0.000309087	0	0	0	0	0	0	0	0	0	0	0	0	0	0	0	0	0	0	0	0	0	0	0	0	0	0	0	0	0	0	0	0	0	0	0	0	0	0	0	0	0	0	0	0	0	0	0	0	0	0	0	0	0	0	0	0	0	0	0	0	0	0	0	0	0	0	0	0	0	0	0	0	0	0	0	0	0	0	0	0	0	0	0	0	0	0	0	0	0	0.000249299	0	0	0	0	0	0	0	0	0	0	0	0	0	0	0	0	0	0	0	0	0	0	0	0	0	0	0	0	0	0	0	0	0	0	0	0	0	0	0	0.000138422	0.000108773	0	0	0	0	0	0	0	0	0	0	0	0	0	0	0	0	0	0	0	0	0	0	0.000347618	0	0	0	0	0	0	0	0	0	0	0	0	0	0	0	0	0	0	0	0	0	0	0	0	0	0	0	0	0	0	0	0	0	0	0	0	0	0	0	0	0	0	0	0	0	0	0	0	0	0	0	0	0	0	0	0	0	0	0	0	0	0	0	0	0	0	0	0	0	0	0	0	0	0	0	0	0	0	0	0	0	0	0	0	0	0	0	0	0	0	0	0	0	0	0.000220832	0	0	0.000303155	0	0	0	0	0	0	0	0	0	9.07697e-05	0	0	0	0.000231446	0	0	0	0	0	0	0	0	0	0.000154338	0	0	0	0	0	0	0	0	0	0	0	0	0	0	0	0	0	0	0	0	0	0	0.000350952	0	0	0	0	0	0	0	0	0	0	0	0	0	0	0	0	0	0	0	0
1	S695C127.b2	Agathobaculum_butyriciproducens	d__Bacteria;p__Firmicutes_A;c__Clostridia;o__Oscillospirales;f__Butyricicoccaceae;g__Agathobaculum;s__Agathobaculum_butyriciproducens	888	0.0444201	0.000444201	0.00221584	7.43586e-05	0.00012232	0	0	0	0.00179558	0	0	0	0	0	0	0	0.000215046	0.000142278	0	0.0037994	0	0.000404687	0	0	0	0	0.000720767	0.000110503	0.00231101	0.000284604	7.10176e-05	0.000932393	0.000813503	0.000172341	0	0.0144478	8.47144e-05	0	0.000128835	0	0.00010912	0.000100032	0	0.0131884	0.00703832	0.000528746	0	0	9.92774e-05	0	0.000375729	0.000120563	0	0.0274454	0	0	0	0.0134021	0	0.000230834	0.0060333	0.000183041	0.00332687	0	0	0.000208997	0	0.00284806	0	0.00196041	0.00600273	0.00136992	0	0	0	0	0	0.000128262	0	0	9.07739e-05	0	0	0.00562575	0.000106902	0.00782361	0	0.000337297	0.000251772	0.0213235	0.0188213	0.000304068	8.85716e-05	0.000168096	0	9.50291e-05	0	0	0	0.00706622	0	0	0.00364803	0	0	0	0.000369364	0	0	0	0.000820475	0	0	0.000385708	0	0	0	0	0	0	0	0	0	0	0	0.0010738	0	0	0	0	0	0	0	0	0	0.000433673	0.00133012	0	0	0	0.00273975	0	0.00045981	5.44931e-05	0	0.0006827	0	0.000140364	0	0	0	0	0.000533275	0	0	0.00014406	0	0	0	0	0.000145995	0	0.000197641	0	0	0	0.000200981	0	0.000126489	0.000194996	0	0	0	0.000149342	0	0	0	0	0.0107015	0	0	0	0	0	0.000346889	0	0	0	0	0	0.000296178	0	0	0	0	0	0.00037585	0	0	0	0	0	0	0	0	0	0.020344	0	0	0	0	0.000741535	0	0	0.0147468	0	0	0	0.000163079	0	0.000135105	0	0.00076896	0	0	0	0	0	0	0	0.00215657	0.000218299	0.00642564	0	0	0	0	0	0	0.000144985	0.000692344	0.000187415	0	0	0	0.000474923	0	0.00235393	0	0	0.000357245	0.0142427	0	0	0.000839723	0	0	0	0	0	0	0	0	0	6.85513e-05	0	0	0.000251503	0.00017397	0.00018151	0	0	0.00250716	0	0.000104055	0	0	0	0	0.00014537	0.00198548	0	0	0	0	0	0	0	0	0	0	0	0	0	0	0	0	0	0	0	0	0	0	0.000194573	0	0	0	0	0	0	0	0	0	0	0	0	0	0	0	0	0	0	0	0	0	0	0	0	0	0.000801398	0	0	0	0	0	0	0	0	0	0	0	0	0	0	0	0	0	0	0	0	0	0	0	0	0	0.00163648	0	0.000278611	0	0	0	0	0	0	0	0	0	0	0.00556176	0	0	0	0	0	0	0	0	0	0	0	0	0	0	0	0.000388689	0	0	0	0	0	0	0	0	0	0	0	0	0	0	0	0	0	0	0	0	0.000212974	0	0.00040013	0	0	0.00032723	0	0	0	0	0	0	0	0	0	0	0	0	0	0	0	0	0	0	0	0	0	0	0	0	0	0	0	0	0	0	0	0	0	0	0.000478565	0	0	0	0	0	0	0	0	0	0	0	0	0	0	0	0	0	0	0	0	0	0	0.000367498	0.00198258	0	0	0	0	0.000343287	0.000254214	0	0	0	0	0	0	0	0	0	0	0	0	0	0	0	0	0	0	0	0	0	0	0	0	0	0	0	0	0	0	0	0	0	0	0	0	0	0	0	0	0	0	0	0	0	0	0	0	0	0	0	0	0	0	0	0	0	0	0	0	0	0	0	0	0	0	0	0	0	0	0	0	0	0	0	0	0	0	0	0	0	0.000162618	0	0	0	0	0	0	0	0	0	0	0	0	0	0	0	0	0	0	0	0	0	0	0	0.000458836	0	0	0	0	0	0	0	0	0	0	0	0	0	0	0	0	0	0.000319449	0	0	0	0	0	0	0	0	0	0	0	0	0	0	0	0.000226925	0	0.00017123	0	0	0	0	0	0	0	0	0	0	0	0	0	0	0	0	0	0	0	0	0	0	0	0.000839424	0	0	0.000461812	0	0	0.000193996	0	0	0.000135368	0	0.00267309	0	0.0019062	0.00727744	0	0.000475163	0.00161769	0	0.00248863	0	0	0	0.000947632	0	0.000750454	0.000800222	0	0	0	0.000999499	0.000105107	0	0	0.000109123	0.000157463	0.000431399	0	0	0	0.000191689	0	0.000126309	0	0	0.000302096	0.00215683	0	0	0	0.000102612	0	0	0.00024965	0.000574562	0	0.000459145	0	0.000185265	0	0.000162551	0	0	0.00374311	0	0	0.00918925	0.000396128	0	0	0	0.000205974	0	0.00347604	0.00173601	0	0.000114799	0	0	0	9.78752e-05	0.00400296	0.0003091	0	0	0.000191415	0	0	0	0	0	0	0	0.000127509	0	0	0	8.05879e-05	9.24904e-05	0.000123165	0.00160839	0	0	0.000371676	0.00108679	0	0.000282763	0.00612624	0.000569983	0	0	0	0	0	8.48095e-05	0	0	0	0	0	0	0	0	0	0	0	0	0	0	0	0	0	0	0	0	0	0.00059233	0	0	0	0	0	0	0	0.0182295	0.000207827	0	0	0	0.000470754	0.000369549	0.0168157	0.012128	0	0	0	0	0	0.000119224	0.00012484	0.000117288	0	0	0	0	0	0	0.000164913	0	0	0	0.000180721	0	0	0	7.54933e-05	0	0	0	0	0	0	0	0	0	0	0	0	0	0	0	0	0	0	0	0	0	0	0	0	0	0.000846197	0	0	0.000193859	0	0	0	0	0	0	0	0.000103325	0	0	0	0	0	0	0	0.00024788	0	0	0	0	0	0	0	0	0	0	0.000321323	0	0	0.000166892	0	0	0	0	0.000106338	0	0	0	0	0	0	0	0	0	0	0	0	0	0	0	0
1	S1C163.b1	Dialister_sp900538805	d__Bacteria;p__Firmicutes_C;c__Negativicutes;o__Veillonellales;f__Dialisteraceae;g__Dialister;s__Dialister_sp900538805	888	0.044302	0.00044302	0.00540643	0.000181428	0.000298449	0	0	0	0.000443934	0	0	0.000225786	0	0	0	0	0	0	0	0.000130475	0	0	0	0	0	0	0	0	0	0	0	0	0	0	0	0	0	0	0	0	0	0	0	0	0	0	0	0	0	0	0	0	0	0	0	0	0	0.00010815	0.000276712	0	0	0	0	0	0	0	0	0	0.000576954	0	0	0	0	0	0	0	0	0	0	0	0	0	0	0	0	0	0	0	0	0	0	0	0	0.000737561	0	0	0	0	0	0.000113845	0	0	0	0	0	0	0	0	0	0	0	0	0	0	0	0.000670193	0	0	0	0	0	0	0	0	0	0	0	0	0	0	0	0	0	0	0	0	0	0	0	0	0.000445631	0	0	0	0	0	0	0	0	0	0	0	0	0	0	0.000570968	0	0.000567092	0	0	0	0	0	0	0	0	0	0	0.000351014	0	0	0.000778105	0	0	0	0	0	0	0	0	0	0	0	0	0	0	0	0	0	0	0	0	0	0	0	0	0	0	0	0	0.000275268	0	0	0	0	0	0	0	0	0	0	0	0	0	0	0	0	0	0.000195817	0	0	0.0258075	0	0	0	0	0	0	0.000264103	0	0.00014624	0	0.000211296	0	0	0	0	0	0	0	0	0	0	0	0	0	0	0	0	0.000416121	0	0	0	0	0	0	0	0	0	0	0	0	0	0	0.000241684	0	0	0	0	0	0	0	0	0.0010874	0	0	0	0	0	0	0	0	0	0	0	0	0	0	0	0	0	0	0	0	0	0	0	0	0	0	0	0	0	0.000283113	0	0	0	0	0	0	0	0	0	0	0	0	0	0.00037023	0	0	0	0.0663633	0	0	0	0	0	0.00135456	0	0	0.000201549	0.000288225	0	0	0.000517648	0	0	0	0.000171566	0	0	0.000671414	0	0.000356771	0	0	0	0	0.000436028	0	0	0	0	0	0	0	0	0	0	0	0.000634119	0.00032234	0	0	0	0	0.000175548	0	0	0.000463521	0.0044251	0	0.00155898	0	0	0	0	0	0	0	0	0	0.000481964	0	0.000617461	0	0	0	0	0	0	0.000788284	0	0	0	0	0	0.000442851	0	0	0	0	0	0	0.000159189	0.105008	0	0	0	0	0	0.000240873	0.000275573	0.000380287	0	0	0	0	0.00042154	0	0	0	0	0	0	0	0	0	0	0	0	0	0	0	0	0	0	0	0	0	0	0	0	0	0	0	0	0	0	0	0	0	0	0	0	0	0	0	0	0	0	0	0	0	0	0	0	0	0	0	0	0	0	0	0	0	0	0	0	0	0	0	0	0	0	0	0	0	0	0	0	0	0	0	0	0	0	0	0	0	0	0	0	0	0	0	0	0	0	0	0	0	0	0	0	0	0	0	0	0	0	0	0	0	0	0	0	0	0	0	0	0	0	0	0	0	0	0	0	0	0	0	0	0	0	0	0	0	0	0	0	0	0	0	0.0110998	0	0	0	0	0	0	0	0	0	0	0	0	0	0	0	0	0	0	0	0	0	0	0	0	0	0	0	0	0	0	0	0	0	0	0	0	0	0	0	0	0	0	0	0	0	0	0	0	0	0	0	0.000260812	0	0	0	0	0	0	0	0	0	0	0	0	0	0	0	0	0	0	0	0	0	0	0	0	0	0	0	0	0	0	0	0	0	0	0	0	0	0.000201848	0	0	0	0	0	0	0	0	0.000218026	0	0	0	0	0	0	0	0	0	0	0	0	0	0	0	0	0	0	0	0	0	0	0	0.00061873	0	0	0	0	0	0	0	0	0	0	0	0	0	0	0.000415477	0	0	0	0	0	0	0	0	0	0	0	0	0	0	0	0	0	0	0	0	0	0	0	0	0	0	0	0	0	0	0	0	0	0	0	0	0	0	0	0	0	0	0	0	0	0	0	0	0	0	0	0	0	0	0	0	0	0	0	0	0.000968445	0	0	0	0	0.000175901	0	0	0	0	0	0	0	0	0	0	0	0	0.00523305	0	0	0	0	0	0	0	0	0	0	0	0	0.089403	0	0	0.000799671	0	0	0	0	0.000719107	0	0.000907915	0	0	0.000593629	0	0.000373324	0.00382162	0.00185835	0	0	0	0	0.000445823	0	0.00180873	0.000392191	0	0	0	0	0	0	0	0	0.00161792	0	0	0	0	0	0	0.000564116	0	0	0.000393992	0	0	0	0	0	0.000390456	0	0	0	0	0	0.000239261	0	0	0	0	0	0	0	0	0.000233667	0.000113959	0.000243686	0	0	0.000176457	0	0	0.000149039	0	0.000573314	0	0.000276441	0	0	0	0.000556213	0.000373913	0	0	0	0.000545242	0	0	0.000253735	0	0	0	0.042726	8.75711e-05	0	0	0	0	0	0.000690995	0	0	0	0.000505063	9.00909e-05	0	0	0.000172052	0	0.000505024	0	0
1	S1107C749.b2		d__Bacteria;p__Actinobacteriota;c__Coriobacteriia;o__Coriobacteriales;f__Coriobacteriaceae;g__Collinsella;s__	888	0.044077	0.00044077	0.00374943	0.000125823	0.000206978	0	0	0	0.00033393	0	0.000313926	0	0	0	0	0	0	0	0.000332694	0	0	0	0	0	0	0	0	0	0	0	0	0	0	0.000103405	0	0	0	0	0	0	0	0	0	0	0	0	0	0	0	0	0	0	0.000473113	0	0	0	0	0	0	0	0	0	0	0	0	0	0	0	0	0	0	0	0	0	0	0	0	0	0	0	0	0	0	0	0	0	0	0	0	0	0	0	0	0	0	0	0	0	0	0	0	0	0	0	0	0	0	0.00015395	0	0	0	0	0	0	0	0	0	0	0	0	0	0	0	0	0	0	0	0	0	0	0	0	0	0	0	0	0	0	0	0.00079428	0	0	0	0	0	0.000133745	0	0	0	0	0	0	0	0	0	0	0.000695964	0	0	0	0	0.00206785	0	0	0	0	0	0	0	0	0	0	0	0	0	0	0	0	0	0.000168155	0	0	0	0	0	0	0	0	0	0	0.000142284	0	0	0	0	0	0	0	0	0	0	0	0	0	0	0	0	0	0	0	0	0	0	0	0	0	0	0	0	0	0	0	0	0	0	0	0	0	0	0	0	0	0	0	0	0	0	0	0	0	0	0	0.00018292	0	0	0	0	0	0	0	0	0.000140374	0	0	0	0	0	0	0	0	0	0	0	0	0.00014385	0	0	0	0	0	0	0	0	0	0	0	0	0	0	9.58661e-05	7.61171e-05	0	0	0	0	0	0	0	0	0	0	0	0	0	0	0	0	0	0	0	0	0	0	0	0	0	0	0	0	0	0	0	0	0	0	0	0	0	0	0	0	0	0	0	0	0	0	0	0	0	0	0	0	0	0	0	0	0	0	0	0	0	0	0	0	0	0	0.000238008	0	0	0	0.000598263	0.000251254	0	0	0	0	0	0	0	0	0	0	0	0	0	0	0	0.000323017	0	0	0	0	0	0	0	0	0	0	0	0	0	0	0	0	0	0	0	0	0	0	0	0	0	0	0	0	0	0	0	0	0	0	0	0	0	0	0	0	0	0	0	0	0	0	0	0	0	0	0	0	0	0	0	0	0	0	0	0	0	0	0	0	0	0	0	0	0	0	0	0	0	0	0	0	0	0	0	0	0	0	0	0	0	0	0	0	0	0	0	0	0	0	0	0	0	0	0	0	0	0	0	0	0	0	0	0	0	0	0	0.00478882	0.000155042	0.00155157	0	0	0.00631631	0	8.91192e-05	0	0	0	0.0163209	0	0	0	0.00952078	0.00202557	0	0	0	0	0.004285	0	0.00475146	0	0	0	0.00960467	0.00272931	0.00977143	0.000966852	0.00320245	0	0.0323722	0	0.00196773	0	0	0.00108657	0	0	0	0	0	0.00360436	0	0.0152598	0	0.000234302	0.0493712	0	0.031578	0.00660704	0.00347939	0.00522773	0.00089779	0	0.00583412	0	0.0447499	0.0679849	0.00319381	0.0210904	0.000709043	0.0062461	0	0	0	0	0	0	0	0	0	0	0	0	0	0	0	0	0	0	0	0	0	0	0	0	0	0	0	0	0	0	0	0	0	0	0	0	0	0	0	0	0	0	0	0	0	0	0	0	0	0	0	0	0	0	0	0	0	0	0	0	0	0	0	0	0	0.000101973	0	0	0	0	0	0	0	0	0	0	0	0	0	0	0	0	0	0	0	0	0	0	0	0	0	0	0	0	0	0	0	0	0	0	0.000691347	0	0	0	0	0	0	0.00083292	0.000336224	0	0.000323708	0	0	0	0	0	0	0	0	0	0	0.000162822	0.000108061	0	0	0	0	0	0	0	0	0	0	0	0	0.000390012	0	0	0	0	0	0	0.000149553	0	0	0	0	0	0	0.000556816	0	0	0	0	0	0	0	0	0	0	0	0	0	0	0	0	0	0	0	0	0	0	0	0	0	0	0	0	0	0	0	0	0	0	0	0	0	0	0	0	0	0	0	0	0	0	0	0	0	0	0	0	0	0.00180533	0	0.000221937	0	0	0	0	0	0	0	0	0	0	0	0	0	0	0	0	0	0	0	7.92996e-05	0	0	0	0	0	0	0.000137171	0	0	0	0	0	0	0	0	0	0	0	0	0	0	0	0	0	0	0	0	0	0	0	0	0	0.000142322	0	0	0	0	0	0	0	0	0	0	0	0.000228825	0	0	0	0	0	0	0	0	0	0	0	0	0	0	0	0	0	0	0	0	0	0	0	0	0	0	0	0	0	0	0	0	0	0	0	0	0.000132559	0	0	0	0	0	0	0	0	0	0	0	0	0	0	0	0	0	0	0	0	0	0	0	0	0	0	0	0	0	0	0	0	0	0	0	0	0	0	0	0	0	0	0	0
1	S214C958.b2	CAG-83_sp900545495	d__Bacteria;p__Firmicutes_A;c__Clostridia;o__Oscillospirales;f__Oscillospiraceae;g__CAG-83;s__CAG-83_sp900545495	888	0.0436552	0.000436552	0.00373363	0.000125292	0.000206106	0	0	0	0.000613569	0.000130164	0	0.00023028	0.000344357	0.000237872	8.53505e-05	0.000706404	0.000116769	8.62142e-05	0.000814847	0.000337902	0.000123739	0.000248245	0.00170362	0.000285569	0.000108873	0	0	0.000273981	0	0.000344511	7.56931e-05	0	0.000456707	0.000579676	0.000331708	0.00010222	0.000335152	0	0	0.000114473	0.000191802	8.69288e-05	0.00022865	0.000314334	7.62089e-05	0.000107527	0.000306198	0.000108787	0.000121339	0	0	0.000723379	0	0.000174466	0	0.00075692	0.000118172	0.000165638	0	0	0.000201494	0.000234242	0.00033814	0.000306426	0.000169608	0.000261532	0.00025012	0.000340741	0.000187216	0.000527271	0.000237385	0.000617919	0.000128048	0	0.000487909	0	0	0.000155201	0	0.000145276	0.00102633	0.00013923	0.0005635	0.000255698	0	0	0.000135076	0.000441838	0	0.000121454	0	0	0.000590848	0.000130686	0	0.000315843	0.000349547	0.000546804	0.000493008	0	0	0.000214101	0.000216926	0.000876489	0.000856546	0.000234403	0.000397015	0.000176734	0	0.000312964	0	0	0.00013384	0.000799938	0	0.000141937	0	0.00208464	0.00108299	0	0.00077226	0	0	0	0	0	0	0.00019687	0	0	0.000192263	0.0596628	0.000266174	0.000168159	0	0.000455029	0.00030402	0.000911451	0	0	0	0	0.000216501	0	0	0.000235021	0	0.000851945	0.000145959	0	0	0.000284709	0	0.00017017	0	0	0	0	0	0	0.000357458	0	0	0	0	0	0	0	0	0	0	0.000376684	0	0	0	0	0	0	0	0	0	0	0	0	0	0	0.000157869	0	0	0.000365223	0	0	0	0	0	0	0	0	0	0	0	0	0	0	0	0	0	0	0	0	0	0	0	0	0	0	0.000207679	0	0	0	0	0	0	0	0	0	0	0	0	0	0	0	0	0	0	0	0	0	0	0	0.000231589	0	0	0	0	0.000162203	0	0	0	0	0	0	0	0	0.000180484	0	0.000884223	0	0	0	0	0	0	0	0	0	7.43767e-05	0	0.000479989	0	0	0	0.000223671	0.000220345	8.74754e-05	0	0	0.000119701	0	0	0	0.000247326	0.000304838	0	0.000500201	0	0.000808947	0	0	0	0.000236558	0.000310989	0	0	0	0	0.000258803	0.000323116	0	0	0	0	0	0	0.00077025	0	0	0	0.000180477	0	0	0	0	0.00215001	0	0	0.000482842	0.000491396	0.000280156	0.000291863	0.000597727	0	0	0	0	0	0	0	0	0	0	0	0	0	0	0	0	0	0	0	0	0	0	0	0	0	0	0	0	0	0	0	0	0	0.000320917	0.000406463	0	0	0	0	0	0	0	0	0	0.000245244	0	0	0	0	0	0	0	0	0	0	0	0	0	0	0.000203991	0	0	0	0	0	0	0	0	0	0	0	0	0	0	0.000361999	0	0	0	0	0	0	0	0	0	0	0	0	0	0	0	0	0	0	0	0	0	0.000348225	0	0	0.0101016	0.0731213	0.000268998	0.000185775	0.00837726	0	0	0	0.000873447	0	0	0	0	0.00113817	0.00575599	0	0	0.020822	0.0167412	0.000258927	0.0375194	0.0198854	0	0	0	0	0	0	0	0.00120333	0	0	0	0	0	0	0	0	0	0	0	0	0	0	0	0	0	0	0.000332396	0	0	0.000437103	0	0	0	0	0	0	0	0	0	0	0	0	0	0	0	0	0	0	0.000349434	0.00232578	0.000717505	0	0	0	0	0	0	0	0	9.34453e-05	0	0	0	0	0	0	0	0.0035092	0	0	0	0	0	0	0	0	0	0	0.00989386	0.000268673	0	0	0	0	0	0	0	0	0	0	0	0	0	0	0	0	0	0	0.00021761	0	0	0	0	0	0	0	0	0	0	0	0	0	0	0	0	0	0	0	0	0	0.000185422	0	0	0	0	0	0	0.000238983	0	0	0	0	0	0	0	0	0	0	0	0	0	0	0	0	0.000611228	0	0	0	0.000883039	0	0	0	0	0	0	0.000212606	0	0.00311146	0	0.000229933	0	0	0	0	0	0.000231359	0	0.000397914	0	0	0	0.000363155	0	0	0.000535034	0	0	0	0.00039467	0	0.000558415	0	0	0	0	0	0.0133889	0	0.0228484	0.000196632	0	0	0.000323041	0	0.000237638	0	0	0	0.0053284	0.000230271	0.000161369	0	0.00061093	0	0.00452541	0.00037166	0.00026351	0	0.000312128	0	0	0	0	0	0	0	0	0	0	0	0	0.000173883	0.000174737	0	0	0	0	0.000102442	0	0.000485505	0	0	0	0.000659393	0.000584794	0.000135571	0	0	0.000180723	0	0	0	0	0	0	0	0	0	0	0.000224134	0	0	0	0.000200413	0.000355467	0.000105509	0	0	0	0	0	0	0	0	0.000457155	0	0	0	0	0	0	0	0	0	0.000173695	0	7.96033e-05	0	0	9.31603e-05	0	0.000166258	0	0	0	0	0	0	0	0	0	0	0.000189448	0	0	0	0	0	0	0.00012396	0	0.000203044	0	0	0	0	0	0	0	0	0.000224594	0	0	0.000258168	0	0	0	0	0	0	0	0	0	0	0	0	0	0	0	0.000498737	0	0	0	0	0	0	0	0	0	0	0	0	0	0	0	0.000289945	0.000156631	0	0	0	0	0	0	0	0	0	0	0	0.000412156	0	0	0.000149041	0	0	0	0	0	0.00016365	0	0.000359926	0	0	0	0.000688202	0	0	0	0	0	0	0	0	0	0	0	0	0	0.000227264	0	0	0	0	0	0	0	0	0	0	0	0	0	0	0	0	0	0	0	0	0	0	0	0	0	0	0	0	0	0	0	0	0	0	0	0	0	0	0.000150503	0	0	0	9.52887e-05	0	0	0	0	0	0	0	0	0	0	0	0	0	0	0	0	0	0	0	0	0	0	0	0
1	S245C1454.b1	CAG-170_sp000436735	d__Bacteria;p__Firmicutes_A;c__Clostridia;o__Oscillospirales;f__Oscillospiraceae;g__CAG-170;s__CAG-170_sp000436735	888	0.043475	0.00043475	0.0041642	0.000139741	0.000229875	0	0	0	0.000459135	0.00018178	0	0	0.00070309	0	0	0.000564527	0	0	0.000339173	0	0	0.000478438	0.000161826	0	0	0	0	0	0	0.000578244	0	0	0	0.000331162	0	0	0.000101051	0.000551228	0	0	0	0	0	0	0.000119682	0	0	0	0	0	0.000308584	0.000217689	0	0	0	0.00154262	0.000352085	0	0	0	0	0	0	0	0.000524688	0	0.000163068	0	0	0	0	9.16398e-05	0	0.00010105	0.000483855	0.00305051	0	0	0	0	0.000548745	0.000132745	0	0.000497348	0	0	0	0.000181423	0	0	0	0	0.000162474	0.000114392	0.000624806	0	0	0	0	0	0	0	0	0.00030412	0	0.000948544	0.000197833	0	0	0.0659023	0	0	0	0	0.00242422	0.00210233	0	0.000937756	0.000224552	0	0	0	0	0.000267108	0	0	0	0	0	0	0.0314672	0.0267142	0	0	0	0	0	0	0	0	0	0	0.000120842	0	0	0	0	0.000177106	0	0	0	0	0	0.000464599	0	0	0	0	0	0	0	0	0.000495861	0	0	0	0	0	0	0	0	0.000267405	0	0	0	0	0	0	0	0	0	0	0	0	0	0	0	0	0	0	0	0	0	0	0	0	0	0	0	0	0	0	0	0	0	0	0	0	0	0	0	0.00109045	0	0	0	0	0.000355633	0	0	0	0	0	0	0	0	0	0	0	0	0	0	0	0	0	0	0	0	0	0	0	0.0387505	0	0	0	0	0.00156861	0	0	0	0	0.000449087	0	0	0	0	0	0.0713964	0	0	0	0	0	0	0	0	0	0	0	0.0186187	0	0	0	0	0.000128107	0	0	0	0	0	0	0	0	0	0	0	0	0	0	0	0	0	0.0003869	0	0	0	0	0	0	0	0	0	0	0	0	0	0	0	0	0	0	0	0	0	0.0464974	0	0	0	0.0003409	0	0	0	0	0	0	0	0	0	0	0	0	0	0.000667219	0	0	0.00106653	0	0	0	0	0	0	0	0	0	0	0	0	0	0	0	0	0	0	0	0	0	0	0	0	0	0	0	0	0	0	0	0	0	0	0	0	0.00133739	0	0	0	0	0	0	0	0	0	0.000247199	0	0	0.00017852	0	0	0	0	0	0	0	0	0	0	0	0	0	0	0	0	0	0	0	0	0.000201745	0	0	0	0	0	0	0	0	0	0	0	0	0	0	0	0	0	0	0.000250427	0	0	0	0.00035158	0	0	0	0	0.000255412	0	0	0	0	0.00041166	0	0.000199019	0	0	0	0	0	0	0	0	0.000278122	0	0	0	0	0	0	0	0	0	0	0	0	0	0	0	0	0	0	0.000169708	0	0	0	0	0	0	0	0	0	0.000538752	0	0	0	0	0	0	0	0	0	0	0	0	0	0	0	0	0	0	0	0	0	0	0	0	0	0	0	0	0	0	0	0	0.00494944	0	0	0	0	0	0	0	0	0	0	0	0	0	0	0	0	0	0	0	0	0	0	0	0.000557859	0	0	0	0	0	0	0	0	0	0	0	0	0	0	0	0	0	0	0	0.000625912	0	0	0	0	0	0	0	0.0126741	0	0	0	0	0	0	0	0	0	0	0	0	0	0	0	0	0	0	0	0	0	0	0.000349273	0	0	0	0	0	0.000456193	0	0	0	0.000277607	0.000221822	0	0.000452239	0	0	0	0	0	0	0	0	0	0	0	0	0	0	0	0	0	0	0.00151617	0	0	0	0	0	0	0	0	0	0	0	0.00027358	0	0	0	0	0	0	0	0	0	0	0	0.000275215	0	0	0.000110208	0.000844656	0	0	0	0.000129666	0	0	0	0	0	0	0	0	0	0	0	0	0	0	0	0	0	0	0	0	0.00409927	0	0	0	0	0	0	0	0	0	0	0.000144232	0	0	0	0	0	0	0	0	0	0	0.0039175	0	0	0.00712211	0	0	0	0	0	0	0	0	0	0	0	0	0	0	0	0	0	0	0	0	0	0	0	0.000138215	0	0	0	0	0	0	0	0	0	0	0	0	0	0	0	0	0	0	0	0.000346088	0	0	0	0	0	0	0	0	0	0.000100978	0	0	0	0	0	0	0	0	0	0	0	0	0	0	0	0	0	0	0	0.0001669	0.000101019	0	0	0	0.000254046	0	0	0	0.00972815	0	0	0	0	0	0	0	0	0	0	0	0	0	0	0	0	0	0	0	0.000188358	0	0	0	0	0	0	0	0	0	0	0.000568864	0.000265711	0	0	0	0	0	0	0.000164832	0	0	0	0	0	0	0.000172477	0	0	0.000179041	0.00255323	0	0	0	0	0	0	0	0	0	0	0	0	0	0	0	0	0	0	0	0	0	0	0	0	0	0	0	0	0	0	0	0	0	0	0	0	0	0	0	0	0	0	0	0	0	0	0	0	0	0	0	0	0.000173415	0	0	0	0	0	0	0	0	0	0	0	0	0	0
1	S732C604.b2	Phocaeicola_sp900541515	d__Bacteria;p__Bacteroidota;c__Bacteroidia;o__Bacteroidales;f__Bacteroidaceae;g__Phocaeicola;s__Phocaeicola_sp900541515	888	0.0433081	0.000433081	0.00419	0.000140607	0.000231299	0	0	0	0.000803203	0	0	0	0	0	0	0	0	0	0	0	0	0	0	0	0	0	0	0	0	0	0	0	0	0	0	0.000600592	0	0	0	0	0	0	0.000509476	0	0	0	0	0	0	0	0	0	0	0.000396103	0	0	0.000173613	0	0	0	0	0.000422563	0	0	0.000791425	0	0	0	0	0	0	0	0	0	0	0	0	0	0	0	0.000271073	0	0	0	0.000212438	0	0	0	0	0	0	0	0	0	0	0	0	0	0	0	0.00634746	0	0	0	0	0	0	0	0	0	0	0	0	0	0	0	0	0	0	0	0	0	0	0	0	0	0	0	0.000386968	0	0	0	0	0	0	0	0	0	0	0	0	0	0	0	0	0	0	0	0	0	0	0	0	0	0.000202114	0	0	0	0	0.00465304	0	0	0	0	0	0	0.00151569	0.00393167	0	0	0	0	0	0	0	0	0	0	0	0.000250978	0	0	0	0.000173856	0	0	0	0	0	0.000967858	0	0	0	0.0010095	0.00193486	0	0	0	0.000343181	0	0	0	0	0	0	0	0.0352278	0.0017195	0	0.00014209	0	0	0	0	0	0	0	0	0	0	0	0	0.000196771	0	0.0020601	0	0	0.0543218	0	0	0.00174035	0	0.000179129	0	0	0	0	0	0	0	0	0	0	0.00332835	0.00100253	0	0	0	0	0	0	0	0	0	0	0	0	0	0	0	0	0	0	0	0	0	0	0	0	0	0	0	0	0	0	0	0	0	0	0	0	0	0	0	0	0	0.000350879	0	0	0	0	0	0	0	0.000786179	0	0.000187969	0	0	0.0038636	0	0.00066707	0	0	0	0	0	0	0	0	0	0	0.000710027	0	0	0.000113499	0	0	0	0	0	0	0	0	0.00024253	0	0	0.000262296	0	0	0.00258115	0	0	0.000983453	0	0.000323191	0.000578925	0	0	0	0	0	0	0	0	0	0	0	0	0	0	0	0	0	0	0	0	0	0	0	0	0	0	0	0	0	0.000355166	0	0	0	0	0	0	0.000213088	0	0.000991118	9.8652e-05	0	0	0	0	0	0	0	0	0	0	0	0	0	0	0	0.000303461	0	0	0	0	0	0	0	0	0	0	0	0.0023537	0	0.000373804	0	0	0	0	0	0	0	0	0	0	0	0	0	0	0	0	0	0	0	0	0	0	0	0	0	0	0	0	0	0	0	0	0	0	0	0	0	0	0	0	0	0	0	0	0	0	0	0	0	0	0.000233241	0	0	0	0	0	0	0	0	0	0	0	0	0.000330221	0	0	0	0	0	0	0	0	0	0	0	0	0	0	0	0	0	0	0	0	0	0	0	0	0	0	0	0	0	0	0	0	0	0	0	0	0	0	0	0	0	0	0	0	0	0	0	0	0	0	0	0	0	0	0	0	0	0	0	0	0	0	0	0	0	0	0	0	0	0	0	0	0	0	0	0	0	8.86895e-05	0	0	0	0	0	0.000276167	0	0	0	0	0	0	0.0016321	0.0464267	0	0	0.000658544	0	0	0	0	0	0	0.000485554	0	0	0	0	0.0280424	0	0	0.00137235	0	0	0	0	0	0	0	0.00184411	0	0	0	0.00131477	0	0	0	0	0	0.00478499	0.000337292	0	0	0	0.00610021	0	0	0.000330007	0.000545815	0	0.000179419	0.000570782	0	0	0	0	0	0	0	0	0	0	0	0	0	0	0	0	0	0	0.0850257	0	0	0	0	0	0.0337863	0	0	0	0	0	0	0	0	0	0	0	0	0	0	0	0	0	0	0.000825077	0	0	0	0	0	0	0.00012016	0	0	0	0	0	0	0	0	0	0	0	0.00026165	0	0	0.000211468	0	0.00024235	0	0	0	0	0.000398809	0	0	0.000152391	0	0	0	0	0.000909855	0	0	0	0	0	0	0	0	0.000216839	0	0	0	0	0	0.0011735	0	0	0	0.00101325	0	0	0	0	0	0.000134194	0	0	0	0	0.00159055	0.00112153	0	0	0	0	0.00104121	0	0.000271331	9.47754e-05	0.00201584	0	0	0	0	0	0	0	0	0.000604916	0	0	0.000333324	0.00069494	0	0.0001081	0	0.00337737	0	0	0	0	0	0.000894773	0	0	0	0	0	0	0	0	0	0	0	0.000253221	0	0	0	0	0	0	0	0	0	0.000136911	0	0	0	0	0	0.000249796	0	0	0	0	0	0	0	0	0	0	0	0	0	0	0	0	0	0	0	0	0	0	0	0	0	0	0	0	0	0	0	0	0	0	0	0	0	0	0	0	0.000232196	0	0	0	0	0	0	0	0	0	0	0	0	0	0.000173197	0	0.00169481	0	0	0	0	0	0	0	0.00024572	0	0	0	0	0.000388048	0	0	0	0	0	0	0.000448562	0	0.000787829	0	0	0.000230253	0.000365153	0	0.000101338	0	0	0.000235842	0	0	0	0	0	0	0	0.00146603	0.000288787	0.00187138	0	0	0	0.000162101	0	0	0.000448774	0	0.00127002	0	0	0	0	0	0	0
1	S1128C749.b2		d__Bacteria;p__Actinobacteriota;c__Coriobacteriia;o__Coriobacteriales;f__Coriobacteriaceae;g__Collinsella;s__	888	0.0423691	0.000423691	0.00216364	7.26071e-05	0.000119439	0	0	0	0.00181478	0	0.0018248	0.000420931	0.000300795	0	0	0.00059069	0	0.000232893	0.000824795	0.000958087	0.00181888	0	0	0	0	0.000455196	0.000221296	0	0.000126914	0.000176773	0	8.11372e-05	0.000624392	0.00229642	0	0.00067774	0.000677715	0	0.000337198	0.000321025	0.00116277	0.000361298	0	0.000974046	0.0011265	0.000319966	0	0.000222349	0	0.000697732	0	0	0.00132969	0.0018201	0.000943705	0.000636363	0.000139376	0	0	0	0	0	0.000229296	0	0	0.00077646	0.000375179	0	0.000540556	0.00149032	0	0	0.00056271	9.28988e-05	9.43779e-05	0.000575959	0.00165739	0	0	0.000459624	0	0.000683613	0.000222954	0	0.000365962	9.17704e-05	0.000524247	0	7.72646e-05	0.000286104	0	0	0.000228392	0.000107409	0	0	0	0.000115944	0.000706175	0.00019006	0.00218417	0.000742669	0.000213957	0.00086223	0	0.0002157	0.000211996	0.00117022	0	0	0	0	0.000656261	0	0	0.000186775	0	0.000754766	0	0	0	0	0	0	0	0	0	0	0	0	0	0	0	0.000711072	0.000963843	0.000540323	0.00280465	0	0.00241688	0.00768415	0	0.00049707	0.000438282	0	0	0.00191736	0	0	0.00427537	0	0.0049746	0	0.000391536	0.000899234	0	0.00012715	0.0025235	0	0	0	0	0.00510425	0	0	0	0	0	0	0.000566453	0	0	0	0	0	0	0	0	0	0	0.000735137	0	0	0	0	0	0	0	0	0	0.000847993	0.000624468	0	0	0	0	0	0	0	0	0	0	0	0	0	0	0	0	0	0	0	0	0	0	0	0	0	0	0	0	0	0	0	0	0	0	0	0	0	0	0	0	0	0	0	0	0.000550998	0	0	0	0	0	0	0.0015599	0	0	0	0	0	0	0	0	0.000965432	0.00107424	0	0.000117785	0.00149591	0.000164555	0	0.000604896	0.00181258	9.77838e-05	9.93154e-05	0.00110946	0.000682445	0.000958773	0.0268619	0.00141849	0.000369914	0.000702331	0.000602972	0.00050249	0.000432688	0.000191071	0.00154622	0.000602854	0	0	0	0	0.00464052	5.98648e-05	0.000321674	0	0	0	0	0	0	0	0	0	0	0	0	0.000172903	0	0	0	0	0	0	0	0	0	0	0	0	0	0	0	0	0	0	0	0	0	0.000709914	0	0	0	0	0	0	0	0	0	0	0	0	0	0	0	0	0.000202158	0	0	0	0	0	0	0	0	0	0	0	0	0	0.00110221	0	0	0	0.000856345	0.00192673	0	0	0	0	0	0	0	0	0	0	0	0	0	0	0	0.00131094	0	0	0	0	0	0	0	0	0	0	0	0	0	0	0	0	0	0	0	0	0	0	0	0	0	0	0	0	0	0	0	0	0	0	0	0	0	0	0	0	0	0	0	0	0	0	0	0	0	0	0	0	0	0	0	0	0	0	0	0	0	0	0	0	0	0	0	0	0.00023665	0	0	0	0	0	0	0.000843146	0	0	0.000602695	0.000782132	0	0	0	0	0	0	0	0	0	0.000405307	0	0	0	0	0	0	0	0	0.000180659	0	0.00274864	0	0.000787362	0.00124481	0	0	0	0	0	0	0	0.00184947	0	0.0019958	0	0	0.00144121	0.000218378	0.000370595	0	0	0	0.00972873	0	0	0	0.00327492	0.000978663	0.000299579	0	0.00161697	0	0.00124518	0.000384862	0.00506182	0.00021926	0	0	0.00176861	0.00266566	0.00380068	0.00064488	0.00517271	0	0.00692394	0.000750839	0.00176428	0	0	0.00126132	0	0	0	0.000306216	0	0.000422686	0	0.00351298	0.000511625	0.000738722	0.0240443	0	0.000329959	0.0022617	0.00200328	0.000559312	0.00188841	0	0.000405699	0	0.00683082	0.0460123	0.0010743	0.00745238	0.00105215	0	0	0	0	0	0	0	0	0	0	0	0	0	0	0	0	0	0	0	0	0	0	0	0	0	0	0	0	0	0	0	0	0	0	0	0	0	0	0	0	0	0	0	0	0.000298323	0.000648989	0	0	0	0	0	0	0.000192674	0	0	0	0	0.000217194	0.00056762	0	0.00102916	0.00120548	0.00201282	0	0.00128145	0.000348354	0.009156	0.00144173	0.000589108	0	0.000847694	0	0	0.0001799	0	0	0	0	0.000232761	0	0.000207061	0	0	0.000497111	0	0	0	0	0.000562716	0	0	0	0	0.000636173	0	0	0	0.000110182	0	0.000170007	0.000138345	0.00861845	0.000482312	0	0.000908935	0.00207922	0	0	0.00300331	0.0033255	0	0.00103591	0	0.000107232	0	0.000351952	0.001234	0	0	0.000164403	0	0.000150891	0.00163411	0.00115967	0	0	0	0.000679667	0.000300925	0.000550578	0.000153838	0	0	0.000142738	0	0	0.00449709	0	0	0	6.83589e-05	0	0.000177819	0.00101649	0	0	0	0	0.000584538	0.00019676	0.00149248	0	0.000151538	0	0	0.000749673	0	0	0	0	0	0	0	0	0.000736111	0	0	0	0.000637047	0	0	0.000531889	0.000112172	0.000404141	0	0	0.000542662	0.00014535	0.000447262	0	0	6.03033e-05	0	0	0	0	0	0	0	0	0	0	0	0.000570592	0.00201959	0	0	0.00143203	0	0	0.000664038	0.000126883	0	0.000267949	0.00291865	0.000166123	0.00180558	0	0	0	0	0	0	0	0	0.00013214	0	0	0	0	0	0	0	0	0	0	0.000300301	0	0	0	0	0	0	0.000274909	0	0	0	0	0	0	0	0	0	0.000509406	0	0	0	0	0.000614856	0.000194872	0	0	0	0	0.00103452	0.000352714	0	0	0	0.00104084	0	0	0	0.000617135	0	0	0	0	0	0	0.000757077	0.000256091	0	0	0	0	0.000199528	0	0	0	0	0	0	0	0	0	0	0	0	0	0.000447924	0	0	0.00069399	0	0.000278899	0	0	0	0	0	0	0	0	0	0	0	0	0.000585652	0	0	0	0	0	0	0	0	0	0	0	0	0	0	0	0	0	0	0	0	0	0	0	0	0	0	0	0	0	0	0	0.000355668	0	0	0	0	0.000150532	0.000106931	0	0.000253077	0	0	0	0
1	S433C513.b2	Klebsiella_variicola	d__Bacteria;p__Proteobacteria;c__Gammaproteobacteria;o__Enterobacterales;f__Enterobacteriaceae;g__Klebsiella;s__Klebsiella_variicola	888	0.0422472	0.000422472	0.00633865	0.000212711	0.00034991	0	0	0	0.000207546	0	0	0	0	0	0	0	0	0	0	0	0	0	0	0	0	0	0	0	0	0	0	0	0	0	0	0	0	0	0.000154739	0	0	0	0	0	0	0	0	0	0	0	0	0	0	0	0	0	0	0	0	0	0	0	0	0	0	0	0	0	0	0	0	0	0	0	0	0	0	0	0	0	0	0	0	0	0	0	0	0	0	0	0	0	0	0	0	0	0	0	0	0	0	0	0	0	0	0	0	0	0	0	0	0	0	0	0	0	0	0	0	0	0	0	0	0	0	0	0	0	0	0	0.000254845	0	0	0	0	0	0	0	0	0.00353952	0	0	0	0	0	0	0	0	0	0	0	0	0	0	0	0	0	0	0	0	0	0.000327148	0	0	0	0	0	0	0	0	0	0	0	0	0	0	0	0	0	0	0	0	0	0	0	0	0	0	0	0	0	0	0	0	0	0	0	0	0	0	0	0	0	0.000499457	0	0	0	0	0	0	0.000712102	0	0	0	0	0	0.00134957	0	0	0	0	0	0.000322083	0	0	0	0	0	0	0	0	0	0	0	0	0	0	0	0	0	0	0	0	0	0	0	0	0	0	0	0	0	0	0	0	0	0	0	0	0	0	0	0	0	0	0	0	0	0	0	0	0	0	0	0	0	0	0	0	0	0	0	0	0	0	0	0	0	0	0	0	0	0	0	0	0	0	0	0	0	0	0	0	0	0	0	0	0	0	0	0	0	0	0	0	0	0	0	0	0	0	0	0	0	0.0123995	0	0.00508967	0	0	0	0	0	0	0	0	0	0	0	0	0	0	0	0	0	0	0	0.000296269	0	0	0	0	0	0.000188307	0	0	0	0	0	0.00816043	0	0	0	0	0	0	0	0	0	0	0	0	0	0	0.0187194	0	0	0	0	0	0	0	0	0	0	0	0	0	0	0	0	0	0	0	0	0	0	0	0	0	0.000524768	0	0	0	0	0	0	0	0	0.000236111	0	0	0	0.000498389	0	0	0	0	0	0	0	0	0	0	0	0	0	0	0	0	0	0	0	0	0	0	0	0.000189167	0	0	0	0	0.00482815	0	0	0	0	0	0.0245504	0	0	0	0	0.00155258	0.0098598	0	0	0	0	0	0	0	0	0	0	0	0	0	0	0	0	0	0	0	0	0	0	0	0	0	0	0	0	0	0	0	0	0	0	0	0	0	0	0	0	0	0	0	0	0	0	0	0	0	0	0	0	0	0.00697312	0	0	0	0	0	0	0	0	0	0	0	0.00037838	0	0	0	0	0	0	0	0.000401475	0	0.00193216	0	0	0	0	0	0	0	0	0	0	0	0	0	0	0	0	0	0.000416665	0	0	0	0	0	0	0	0	0	0	0	0	0	0	0	0	0	0	0	0	0	0	0	0	0	0	0	0	0	0	0	0	0	0	0	0	0	0	0	0	0	0	0	0	0	0	0	0	0	0	0	0	0	0	0	0	0	0	0	0	0	0	0	0	0	0	0	0	0	0	0	0	0	0	0	0	0	0.000204764	0	0	0	0	0	0	0	0	0	0	0	0	0	0	0	0	0	0	0	0	0	0	0	0	0	0	0	0	0	0	0	0	0	0	0	0	0.000123985	0	0	0	0	9.80135e-05	0	0	0	0	0	0	0	0.00392914	0	0	0	0	0	0	0	0	0	0	0	0	0	0	0	0	0	0	0	0	0	0	0	0	0	0	0	0	0.0242957	0	0	0	0	0	0.0265819	0	0.000244226	0	0	0	0	0	0.00119745	0	0	0	0	0	0	0	0	0	0	0	0	0	0	0.180705	0	0	0.000289724	0	0	0	0	0	0	0	0	0	0	0	0	0	0	0	0	0	0	0	0	0	0	0.000116791	0	0	0	0	0	0	0	0	0	0	0	0	0.00218402	0	0	0	0	0	0	0	0	0	0	0	0	0	0	0	0	0	0	0	0	0	0	0	0.000233811	0.000134982	0	0	0	0	0	0	0	0.000127479	0.000342516	0	0.00575448	0	0	0	0	0	0	0.000439704	0.00108338	0	0.000332949	0	0	0	0	0	0	0	0	0	0	0	0	0	0	0	0.000198466	0	0	0	0	0.0209174	0	0	0	0	0.000172447	0.000124222	0	0	0.000390766	0.000200981	0	0.000107565	0	0	0	0	0	0	0	0	0	0	0	0	0	0	0	0	0.000103795	0	0	0	0	0	0	0	0	0	0	0.000164865	0	0	0	0	0	0	0	0	0	0	0	0	0	0	0	0	0
1	S1082C1719.b2	Gemmiger_sp004555405	d__Bacteria;p__Firmicutes_A;c__Clostridia;o__Oscillospirales;f__Ruminococcaceae;g__Gemmiger;s__Gemmiger_sp004555405	888	0.0414038	0.000414038	0.00496486	0.00016661	0.000274073	0	0	0	0.000146557	0	0	0	0	0	0	0	0	0.000123536	0.000131412	0	0.000209796	0.000148362	0.000219572	0	0.000110386	0	0	0	0	0	0	0	0	0	0.000120745	0	0	0	0	0	0	0	0	0	0	0	0	0	0.000149296	0	0	0	0	0	0	0.000184798	0	0	0	0	0	0.000212802	0	0	0	0	0	0	0	0	0.000125016	0.000173059	0	0	0	0.000225688	0	0	0.000129289	0	0.000167281	0	0	0	0	0	0	0	0	0	0	0	0	0.000164937	0	0	0	0.000104776	0	0.000161981	0	0	0.000159772	0	0	0.000222501	0	0.000241393	0	0	0.000161776	0	0	0	0	0	0	0	0	0	0	0	0	0	0	0	0	0	0	0	0	0	0	0	0	0	0	0	0	0	0	0	0	0	0	0	0	0.000205236	0	0	0	0	0	0	0	0	0	0	0	0	0	0	0	0	0	0	0	0	0	0	0	0	0	0	0	0	0	0	0	0	0	0	0	0	0	0	0	0	0	0	0	0	0	0	0	0	0	0	0	0	0	0	0	0	0	0	0	0	0	0	0	0	0	0	0	0	0	0	0	0	0	0	0	0	0	0	0	0	0	0	0	0	0	0	0	0	0	0	0	0	0	0	0	0	0	0	0	0	0	0	0	0	0	0	0	0	0	0	0	0	0	0	0	0	0	0	0	0	0	0	0	0	0	0	0	0	0	0	0	0	0	0	0	0	0.000175218	0	0	0	0	0	0	0	0	0	0	0	0	0	0	0	0	0	0	0	0	0	0	0	0	0	0	0	0	0	0	0	0	0	0	0	0	0	0	0	0	0	0	0	0	0	0	0	0	0	0	0	0	0	0	0	0	0	0	0	0	0	0	0	0	0	0	0	0	0	0	0	0	0	0	0	0	0	0	0	0	0	0	0	0	0	0	0	0	0	0	0	0	0	0	0	0	0	0	0	0	0	0	0	0	0	0	0	0	0	0	0	0	0	0	0	0	0	0	0	0	0	0	0	0	0	0	0	0	0	0	0	0	0	0	0	0	0	0	0	0	0	0	0	0	0	0	0	0	0	0	0	0	0	0	0	0	0	0	0	0	0	0	0	0	0	0	0	0	0	0	0	0	0	0	0	0	0	0	0	0	0	0	0	0	0	0	0	0	0	0	0	0	0	0	0	0	0	0	0	0	0	0	0	0	0	0	0.00123812	0.0019493	0	0	0.037902	0	0.00028271	0	0.000823532	0	0.000146436	0	0	0	0	0.0745302	0	0	0	0.0758061	0.000307523	0.0167046	0	0.000221431	0	0	0	0	0	0	0	0.0556859	0	0	0	0	0.00437379	0	0	0	0	0	0.0156912	0	0	0	0.0751699	0	0	0	0	0	0	0	0	0	0	0	0	0	0	0	0	0	0	0	0	0	0	0	0	0	0	0	0	0	0	0	0	0	0	0	0	0	0	0	0	0	0	0	0	0	0	0	0	0.000305262	0.000255541	0	0	0	0	0	0	0	0	0	0	0	0.000270382	0	0	0	0	0	0	0	0	0	0	0	0	0	0	0	0	0	0	0	0	0	0	0	0	0	0	0	0	0	0	0	0	0	0	0	0	0	0.000282297	0	0	0.000141117	0	0	0	0	0	0	0	0	0	0.000234201	0	0	0	0.000146783	0	0	0	0	0	0.000110709	0	0	0	0	0	0	0	0	0	0	0.000228507	0	0	0	0	0	0	0	0	0	0	0	0	0	0	0	0	0	0	0	0	0	0	0	0	0	0	0	0	0	0	0	0	0	0	0	0	0	0	0	0	0	0.000135346	0	0	0	0	0	0	0	0	0	0	0	0	5.62139e-05	0	0	0	0	0	0	0	0	0	0	0	0	0	0	0	0	0	0	0	0	0	0	0	0	0	0	0	0	0	0	0	0	0	0	0	0	0	0	0	0	0	0	0	0	0	0	0	0	0	0	0	0	0	0	0	0.000259659	0	0	0	0	0	0	0	0	0	0	0	0	0	0	0.000255207	0	0	0	0	0	0	0	0	0	0	0	0	0	0	0	0	0	0	0	0	0	0	0	0	0	0	0	0	0	0	0	0	0	0	0	0	0	0	0	0	0	0	0	0	0	0	0	0	0	0	0	0	0	0	0	0	0	0	0	0	0	0	0	0	0	0.000123324	0	0	0	0	0	0	0	0	0	0	0	0	0	0	0	0	0	0	0	0	0	0	0	0	0	0	0	0	0	0	0	0	0
1	S300C248.b2	Eubacterium_G_sp000434315	d__Bacteria;p__Firmicutes_A;c__Clostridia;o__Lachnospirales;f__Lachnospiraceae;g__Eubacterium_G;s__Eubacterium_G_sp000434315	888	0.0406247	0.000406247	0.00595602	0.000199871	0.000328788	0	0	0	0.000460704	0.000567221	0.000164347	0	0.00289164	0.000216169	0.00012938	0.00131943	0	0.000116202	0.000614953	0.000297521	0	0.000422566	0.000540713	0	0.000127397	0.00039352	9.05929e-05	0	0	0.000363759	0	0	0.000167248	0	0.000145133	0.000626437	0	0	0.000148376	0.000145723	0	0	0.000263018	0	0	7.91202e-05	0.00020291	0.000304147	0.000541842	0	0	0.000172801	0	0.000446453	0	0	0.000775294	0.000442839	9.79643e-05	0	0.000267393	0.000190722	0	0	0.000524688	0.00034476	0	0	0	0.000395075	0.000272733	0.000527318	0.000156024	0	0.000157489	0	0.000182447	0	0	0.000169072	0.000155511	0	0	0.000639855	0	0	0	0.000162203	0.00014779	0	0	0	0.000137964	0.000424314	0	0.000226155	0.000418463	0.000379721	0	0	0	0.000169753	0.00012971	0	0.000507895	0.000521517	0.000121398	0.000144302	0.000559611	0	0	0	0	0	0	0	0	0.000228043	0.000298817	0	0	0	0	0	0	0	0	0	0	0	0	0	0	0	0	0	0	0	0	0	0	0	0	0	0	0.000376291	0	0.000825537	0	0	0	0	0.000199384	0.00117469	0	0	0	0	0	0	0	0	0	0.000149695	0	0	0.000146429	0	0.00712454	0	0	0	0	0	0.0839997	0.15392	0	0	0.000157503	0	0	0	0	0	0	0	0.000235501	0.000293331	0.000190628	0.00297841	0.000377941	0	0	0	0	0	0.000227909	0	0	0	0	0	0	0	0	0	0	0	0	0	0	0	0	0	0	0	0	0	0	0	0	0	0.000599892	0	0	0	0	0.00033575	0	0	0	0.0101856	0	0	0	0.000337319	0	0	0.000117996	0	0	0	0	0	0.000202606	0.000185295	0	0.00035248	0	0.000119031	0.000214422	0	0	0	0	0.000423846	0.000407942	0	0	0	0	0	0	0	0	0	0	0	0	0	0	0	0.000118999	0	0	0	0	0	0	0	0	0	0	0	0	0	0	0.000305477	0.000485289	0	0	0.000617571	0	0	0	0.000515914	0	0.000168131	0	0	0	0	0	0	0	0.000338929	0.000824356	0	0	0	0	0	0	0.000788861	0	0	0.000544267	0	0.000446351	0	0	0	0	0	0.000173906	0.00971595	0.000252614	0	0	0	0	0	0	0	0	0	0	0	0	0	0	0	0	0	0	0	0.00395457	0	0	0	0	0	0	0	0.000123905	0	0	0	0	0	0	0	0	0	0	0	0.00234372	0	0	0	0	0	0	0	0	0	0	0	0	0	0	0	0	0	0.000220165	0	0	0	0	0	0	0	0	0	0	0	0	0	0	0	0.000185949	0	0.000169976	0	0	0	0.000282989	0	0	0	0	0	0.000348666	0	0	0	0.000312727	0	0.000279574	0	0	0	0	0	0	0	0	0	0	0	0	0	0	0	0	0.000206864	0	0	0	0	0	0	0	0	0	0	0	0	0	0	0	0	0	0	0	0.000106928	0	0	0	0	0	0	0	0	0	0	0	0.00092389	0	0	0	0	0	0	0	0	0	0	0	0	0	0	0	0	0	0	0	0	0	0	0	0	0	0	0	0	0	0	0	0	0	0	0	0	0	0	0	0	0	0	0	0	0	0	0	0	0	0	0	0	0	0	0	0.000902717	0	0	0	0	0	0	0	0	0	0	0	0	0	0	0	0	0	0	0	0	0	0	0.000200378	0	0	0	0	0	0	0	0	0.000372391	0	0	0	0	0	0	0	0	0	0	0	0	0	0	0	0	0	0	0	0	0	0	0	0	0	0	0	0	0	0	0	0	0	0	0.00115983	0.000473752	0	0	0	0	0	0	0	0.000352732	0	0	0	0	0.000453678	0.000190956	0	0.00042548	0	0	0	0	0	0	0	0	0	0	0	0	0.00021725	0.000344309	0	0	0	0	0	0	0.000414183	0	0.000507576	0	0	0.000289441	0	0	0	0	0	0	0	0.000360718	0	0	0	0	0.000269599	0	0	0	0	0	0	0	0.000149653	0	0	0	0	0.00315319	0	0	0	0	0	0	0	0	0	0	0	0	0	0	0	0	0	0	0	0	0	0	0	0	0.000166074	0	0	0	0	0	0.000137126	0	0	0	0	0	0	0	0	0	0	0	0	0.000380611	0	0	0	0	0	0	0	0	0	0.00387532	0	0	0	0	0.00015388	0	0	0	0	0.000182148	0	0	6.07685e-05	0	0	0	0	0	0	0	0.000221729	0	0	0	0	0.000270904	0	0.000118455	0	0	0	0.00159998	0	0	8.45757e-05	0	0.000263617	0	0	0	0	0	0	0	0	0	0	0	0	0	0	0	0	7.71939e-05	0	0	0	0	0	0	0	0	0	0	0	0	0	0	0	0	0	0	0.000165151	0	0	0	0.000166507	0.000355403	0	0	0	0	0	0.00299741	0	0	0	0.000160358	0	0	0.00123074	0.000155103	0	0	0	0	0	0.000291327	0	0.000204846	0	0.000323738	0	0	0	0	0.0235092	0	0	0	0	0	0	0.000160768	0	0	0	0.000166529	0	0	0	0.000219895	0.000284998	0	0	0	0	0	0	0	0	0	0	0	0	0	0	0	0	0	0	0	0	0	0	0.0005339	0	0	0	0	0	0	0	0	0	0	0	0	0	0	0	0	0	0	0	0	0	0	0	0	0	0	0	0	0	0	0	0	0	0	0	0	0
1	S889C848.b2	Faecalibacterium_sp900540455	d__Bacteria;p__Firmicutes_A;c__Clostridia;o__Oscillospirales;f__Ruminococcaceae;g__Faecalibacterium;s__Faecalibacterium_sp900540455	888	0.0384799	0.000384799	0.00103687	3.47952e-05	5.72381e-05	0.000239549	0.000239549	0	0.00111507	0.000433131	0.000394432	0	0.000617709	0.000484553	0.000373747	0.000507522	0.00047892	0.000661845	0.000414133	0.00084304	0	0.000230194	0.000413352	0.000268121	0.000274263	0.000821627	0.000645388	0.000549143	0.000665741	0.000276355	0.000241991	0.000468507	0.000149102	0.000200906	0.00105379	0.00034562	0.000183408	9.60116e-05	0.000221315	0.000378847	0.000351103	0.000623522	0.000975145	0.000979403	0.000625777	0.000363883	0.000939511	0.000575284	0.000178775	0	0.000444712	0.000560708	0.00109417	0.000933218	0.00049471	0.000236316	0.000150862	0.000232288	0.000664604	0.000553541	0.000631602	0.000835687	0.000335293	0.000792761	0.000451476	0.000248256	0.000622111	0.00161942	0.000375552	0.000295844	0.000336782	0.000652912	0.00100073	0.000345448	0.000422288	0.000627892	0.000313573	0.000871942	0.000162047	0.000213907	0.000296219	0.000226574	0.000984945	0	0.000807809	0.000921486	0.00053348	0.000263462	0	0.000102991	0.000778399	0.000525594	0.000445643	0.000373602	0.000923159	0.000732608	0.000451169	0.000391036	0.00094144	0.000535033	0.000242613	0.000559548	0.00018204	0.000690229	0	0.000663374	0.000325301	0.000473755	0.000151844	0.000496106	0.00224087	0	0.00132899	0.00037386	0.000587491	0.000470946	0.000464532	0.000559817	0	0.000156966	0.000198037	0.000292603	0.000295972	0.000839239	0.000544752	0	0	0	0.000349957	0	0.000416139	0	0.000465804	0.000435011	0.000179275	9.45565e-05	0.00040607	0.000180899	0.000118384	0	0.000284751	0	0.000630614	0	0	0.000138475	0.000250422	0	0	0.000812592	0	0.000625516	0.000424595	0	0	0.000393309	0.00182015	0.000174769	0.000123914	0.000414668	0.000691071	0.000135723	0	0	0.000990821	0	0.00112291	0.000358046	0.000982027	0.000393039	0.000718952	0.000358836	0.000929478	0.000196263	0.000354848	0.000243812	0	0.000361116	0	0.000148533	0.000397514	0.000275079	0.000173988	0.000686717	0	0.000100642	0	0.000853761	0.000284109	0	0.000500958	0	0	0	0.000743187	0.000286863	0	0	0	0.000314478	0	0	0.000631282	0.000310397	0	0	0.000662316	0.000345463	0	0.000383343	0.000832359	0.000326481	0	0.000202548	0	0	0.000343416	0	0.000409992	0	0.000122386	0.00131385	0	0	0	0	0	0.000488287	0	0	0.000146005	0.00113263	0	0.000301056	0	0	0.00884197	0	0	0.000605851	0.00120087	0.000609829	0.00058941	0.00063482	0.000191574	0.000843566	0	0.0002898	0.00090138	0	0	0	0	0.000143953	0.000196159	0.000304277	0.000333007	0.000764915	0.000190945	0.000147352	0	0.000162691	7.75137e-05	0.000109059	0.000122394	0.000360649	0.000203405	9.21503e-05	0.000218609	0.000586338	0	9.99483e-05	0.00020642	0.000444106	0.000114318	0.000298236	0	0	0	0.000377936	6.02156e-05	0.0010123	0.00047933	0.00106984	0.00152546	0.000306408	0	0.000817771	0.00134903	0	0.000299164	0.000256138	0.00029301	0.000517425	0	0.000241794	0	0.000171187	0.000218296	0	0.000186329	0.000239549	0.000203978	0	0	0.000179066	0	0.00092864	0.00115189	0.000583567	0.000564999	0.000167068	0	0.000463369	0.000216606	0	0.000381138	0.00049332	0.00032764	0.000278078	0	0	0.000108337	0.000570965	0	0	0.000925781	0.000881599	0	0	0.000391259	0.000312523	0.000163523	0	0.000948266	0.000389723	0	0.00034454	0.000112087	0	0	0.000376752	0.000207121	0	0.000157285	0.0012406	0.000451059	0.000304485	0	0	0	0	0.000203575	0.000468523	0.000154781	0.000691902	0	0.00051339	0.000632708	0	0	0	0.000221066	0	0.000220924	0	0.000656068	0.000198238	0	0	0.000258671	0.000754575	0	0.000216893	0.000529005	0.000324531	0.000236645	0.00032326	0.000122929	0.000976202	0	0.000390298	0.000296831	0	0.00109833	0.000400435	0.00097912	0.00197895	0.0002582	0	0.000782656	0.000182902	0.0003001	0.000444648	0.00123793	0.000581873	0.000863798	0	0.000453129	0	0.00154415	0	0	0	0.000138237	0.000291202	0.000212582	0.0027518	0	0.000225692	0.00140744	0	0.000564998	0.000177897	0	0	0.000451248	0.000325291	0	0.000164355	0	0.000266779	0	0	0.000218399	0	0	0	0	0.0001841	0	0	0.000377846	0	0.000370564	0.000168039	0.000170175	0.000491833	0.000413698	0.00038172	0.000332394	0.000504315	0	0	0	0.000630707	0.000220187	0	0.000159988	0.000883447	0	0.000181985	0	0	0.000248447	0.000212721	0.000368496	0	0.000380267	0.000267791	0	0	0	0.000170705	0.000280418	0.000632144	0.000366324	0.000880932	0.000470971	0.00112004	0.000531386	0.00152965	0.0010146	0.000761175	0.00153445	0.000442111	0	0.000245184	0.000247119	0	0	0	0	0.000257461	0	0.000291967	0.000688563	0	0.000163297	0	0.00014499	0.000637118	0.000594325	0	0	0	0	0	0	0	0	0	0	0	0	0.000231006	0	0	0	0	0	0	0	0.000438336	0	0	0	0	0	0	0	0	0	0	0	0.000178893	0	0	0	0	0.000242679	0.000333194	0	0	0	0	0	0	0	0	0.000334297	0.000186675	0.000162113	0.000218633	0	0	0.000816267	0.000819387	0.000251405	0.00133737	0.000368339	0	0.00048406	0	0.000665438	0.00128549	0.000777076	0.000843383	0	0	0.00037193	0.000378911	0.000434724	0.000266334	0.000942299	0	0.00053696	0	0	0.000817956	0	0.000505224	0.000476631	0.000256754	0.000250683	0	0	0.000630769	0.000174127	0	0	0.000259134	0	0	0	0.000267982	0.00037744	0	0.000310036	0.000289323	0.000796381	0.00050777	0	0	0	0	0.00184298	0.000275467	0.000170458	0.00193248	0	0.000201036	0.000775104	0	0.000576159	0.000282718	0.000207025	0.000308249	0.000203074	0.000414593	0.000127944	0	0.000153624	0.000288108	0	0.0271994	0	0.00035113	0.000680893	0.000259699	0.00021041	0	0.000343436	0.00118477	0.00047798	0.00102989	0.00021521	0	0.000415134	0	0	0	0.000297257	0.000363419	0.00162193	0	0	0.0011511	0	0.000595008	0.000288318	0.000600897	0.000928787	0.000460847	0.000777342	0	0.000292176	0.00108934	0.00123288	0.00129306	0.00224677	0.000176472	0.00018338	0	0.000758418	0	0.000252127	0.000996127	0.00068313	0.000412327	0.000507806	0	9.37983e-05	0.000237998	0.000566508	0	0	0	0.000598741	0.00125487	0	0.00111522	0.00107643	0	0.000259614	0.000962566	0.000590917	0.000749524	0.000249274	0.0018346	0	0	0.000484325	0.00047586	0.000388059	0	0.000272011	0.000854085	0	0	0.000501742	0.000289746	0.000456733	0.000523196	0.000298413	0.00127525	0.000844445	0.000973227	0.000155314	0.000712945	0.000261143	0.000510282	0.0028386	0.00109514	0.000204932	0	0.000819879	0.00219847	0.000312519	0.000170101	0.000366696	0.000292672	0.00130121	0.000433068	0.000726236	0.0009301	0.000255863	0.000767783	9.33638e-05	0.000139186	0.00076458	0.000642692	0.000693076	0.000764219	0.00024914	0.000256075	0.000690867	0.000580015	0	0.000111326	0.000301944	0.000240449	8.54452e-05	0	0.000530616	0	0.000922216	0.00203404	0.000679349	0.000130983	0.000951005	0.000255626	0	0.000280891	0	0.000157083	0	0.000425092	0.000539209	0.000265957	0.000452683	0	0	0.000229543	8.76369e-05	8.03222e-05	0.0002995	0.000152477	0	0.000853816	0	0	0	0	0	0	0	0.00056102	0	0	0.000593339	0.000297043	0	0.000192204	0	0.000399851	0.000144505	0.000849667	0	0	0	0	0.00102662	0	0	0.000643025	0	0.000759303	0.00013839	0.000169821	0.000177259	0.000483007	0.000705156	0.00104223	0.000519648	0	0.000167293	0.000283026	0.000966552	0.000378541	0	0.000441658	0	0.00235635	0.0004749	0.000387349	0	0.000718396	0.000775168	0.000276381	0.000663353	0.000960816	0	0	0.000558266	0.000807274	0.000349454	0	0.000251902	0.000707391	0.000846422	0.000882008	0.000294915	0	0.000829578	0	0.000255485	0.000676401	0.000421753	0.00111499	0.000623113	0.00233203	0.00076149	0.00053914	0.000338816	0	0.000118476	0.000407494	0	0.000310034	0.00010664	0.00111208	0.000192852	0.000179431	0	0.0013115	0	0	0	0	0.000356866	0.000126836	0	0	7.97588e-05	0	0	0	0	0.000112999	0.00390608	0.000260409	0.000122122	0.000438899	0	0	0.000162789	0	0.000615407	0.000115264	6.81194e-05	0	0	0	0	0.000252419	0	0	7.8108e-05	0	0.000388696	0	0	0	0	0	0	0	0	9.85805e-05	0.00077757	9.44989e-05	0.000810663	0	0	0	0
1	S759C3292.b2	UBA9502_sp003480315	d__Bacteria;p__Firmicutes_A;c__Clostridia;o__Lachnospirales;f__Lachnospiraceae;g__UBA9502;s__UBA9502_sp003480315	888	0.0371015	0.000371015	0.00262444	8.80705e-05	0.000144876	0	0	0	0.00069503	0.00024041	0.000279628	0	0	0.000143325	0	0	0	0.000260109	0	0.000241141	0.000364166	0.00011226	0	8.74923e-05	0	0	0.000363063	0.000801697	0.000169377	0	0	0.000165356	0	0	0.000610548	0.000136358	0.000228375	0	0	0	0.000290313	0.000129434	0	0.0166548	0.000244078	0	0.000145121	0.000452794	0.000565044	0	0.00112086	0.000163863	0.000153904	0.00161017	0	0	0.000148432	0.00051937	0.000100442	0.000259865	0.0150086	0.000528804	0.000193598	0	0	0.000361606	0	0	0.000151191	0	0.000272247	0.000112428	0.000191353	0.00028654	0.000158647	0	0	0.000189787	0.000159085	0	0	0	0.000147849	0	0	0.000380462	0	0	0	0.000113324	0.00012516	0.000144852	0	0	0	0.000380301	0	0	0.000118109	0.000169048	0	0	0.000142885	0	0	0	0	0	0	0	0	0	0.000244392	0	0	0	0	0	0	0	0	0	0	0	0	0.000308233	0	0	0	0	0	0	0	0	9.0426e-05	0.000108322	0.000138021	0	9.14265e-05	0	0	0.000228457	0	0	0.00021346	0	0	0.000167346	0	0	0.00010188	0	0	0	0	0	0.000205242	0	0	0	0.00014725	0.000113068	0	0.00328582	0.000364379	0	0	0	0.000353644	0.000176715	0.000415817	0.000273041	0.000267254	0.000278039	0	0	0	0.000245013	0	0	0.000207649	0	0.000290333	0.000220456	0	0	0	0.000219743	0.00189931	0	0.000186254	0	0	0.000372587	0.000299672	0	0.00100626	0.000508116	0	0	0	0	0	0	0.000489785	0	0	0	0	0	0	0	0	0.00629622	0	0	0	0	0	0	0	0	0.000948643	0	0.000453248	0	0	0.000355451	0	0	0	0.000291566	0.000329928	0	0	0	0.00105172	0.000228534	0.000230224	0	0.000315709	0	0.000343125	0	0	0	0	0.0182216	0	0	0.000431468	0	0	0	0	0	0	0	0	0	0	0	0	0	0	0	0	0	0	0.000211835	0	0	0	0	0	0	0	0	0	8.9207e-05	0	0	0	0	0	0	0	0	0	0	0	0	0.000200863	0.000274047	0	0	0	0	0	0	0	0	0	0	0	0	0	0.000390066	0.00047372	0	0	0	0	0	0	0	0	0	0	0	0.00028966	0	0	0.000193592	0.000305875	0	0.00397046	0	0	0	0	0	0	0.000316587	0	0.000192563	0	0	0	0.000246161	0	0	0.0352918	0	0	0	0	0	0.000601531	0	0	0.000302789	0.000148127	0	0.000166933	0	0	0.00108295	0.000210638	0.000287594	0	0	0.000185402	0	0.000158145	0	0	0	0	0	0	0	0.000336085	0	0.000197833	0	0	0	0	0	0	0	0	0.000297922	0	0	0.000287864	0.000210814	0	0.00044474	0.000426645	0	0.000170083	0	0	0	0	0	0.00023113	0.000543882	0	0	0.000157431	0	0	0	0	0.000381242	0	0	0	0	0	0	0	0	0	0	0	0	0	0.000239323	0	0	0	0	0	0	0	0	0	0	0	0	0	0	0	0	0	0	0	0.00028655	0	0	0	0	0	0	0	0	0	0	0	0	0	0	0	0	0	0	0	0	0	0	0	0	0	0.000266575	0	0.000170078	0	0	0	0	0	0	0.000686398	0.000465581	0.000453883	0.000680266	0	0	0	0.000280536	0	0.000836073	0.0010246	0.00022218	0.000767979	0	0.000243145	0.000711061	0.00139925	0	0.000218881	0	0	0	0.000249115	0.00032937	0	0.000261533	0	0	0.000719666	0.000196262	0	0	0	0	0.000258886	0.00102325	0.000224959	0.000520629	0	0	0	0	0	0.00093804	0	0.000472723	0	0	0.000164058	0.000335496	0	0	0	0	0.000285656	0.000651629	0	0.000372693	0.000525354	0	0.00049926	0	0	0	0	0.000431527	0	0.000842791	0	0	0.00027416	0	0	0.000227175	0.000293273	0.00029872	0	0.00024201	0	0.000377651	0	0.000327325	0	0	0.000502387	0	0.000182878	0	0	0	0	0	0	0.000330841	0	0	0	0.000447854	0	0.000204301	0	0	0.000152458	0	0	0	0	0	0	0	0	0	0	0	0	0	0	0	0	0	0	0	0	0.00029097	0	0	0	0.000127197	0	0	0	0.00081855	0	0	0	0	0.000177199	0	0	0	0	0	0	0	0	0	0	0	0	0	0	0	0	0	0	0	0	0	0	0	0	0	0	0	0	0.000344656	0	0.000134926	0	0.000144783	0	0.000108064	9.09989e-05	0	0	0	0.000367095	0	0.000183645	0.00022485	0	0.000482326	0	0	0.000197941	0.00180575	0	0	0.000303966	0.000867745	0	0.000337075	0	0.00109844	0	0	0.00116166	0	0.000134731	0.000170083	0.00924006	0	0	0.000122733	0	0	0	0.000877833	0.000124789	0	0	0.000225302	0	0	0	0	0.0242968	0	0	0	0	0.0274694	0	0.000123673	0	0.000136574	0	0.00255229	0.000187023	0	0	0.000359853	7.80621e-05	0.00010425	0.000124773	0	0.000645454	0.00029496	0.000603421	0.000154074	0.000208517	0	0	0	0	0	0.00034259	0.000271968	0	0	0.000165525	0.000184767	0	0	0	0	0	0	0	0	0	0.00010028	0	0.000270904	0	0.000910873	0.00156561	0	0	0	0	0.000131901	0.000207824	0.000256373	0	0	0	0.000562115	0	0	0	0	0	0	0	0	0	0	0	0	0	0	0	0	0	0	0	0	0	0	0	0.000276043	0	0	0	0	0.000641077	0	0	0	0.000210458	0.000287061	0.00027797	0.000604735	0.00158603	0	0.000172231	0.000248377	0	0	0	0	0	0	0	0.000130556	0	0.000611026	0	0	0	0.00638064	0	0	0	0	0	0	0	0.000481465	0	0	0	0.000361463	0.000464241	0.000471104	0	0	0	0	0.000896875	0.0483975	0	0	0	0.000621543	0	0	0.00212355	0.0003164	0	0	0	0.000233267	0	0.000141792	0.000239863	0	0	0.00586582	0	0	0	0	0	0	0	0	0	0	0	0	0	0	0.0133104	0	0	0	0	0	0	0	0.000106641	0	0	0	0.000450801	0	0	0	0	0	0	0	0.000110661	0	0	0	0	0	0	0	0	0	0	0	0.000195522	0	0.000267536	0	0
1	S203C282.b2	CAG-590_sp000431135	d__Bacteria;p__Firmicutes_A;c__Clostridia;o__Lachnospirales;f__Lachnospiraceae;g__CAG-590;s__CAG-590_sp000431135	888	0.0370144	0.000370144	0.00558878	0.000187547	0.000308515	0	0	0	0.000220606	0	0	0	0.000234146	0.000394519	0	0	0	0	0	0	0	0	0	0	0	0.000127465	0.000219221	0	0	0	0	0	0	0	0.000117164	0	0	0	0	0	0	0	0	0	0	0	0	0	0	0	0	0.000184321	0	0	0	0.000158309	0	0	0	0	0	0	0	0.000140634	0	0.000213137	0	0	0.000118527	0	0	0	0.000118297	0	0.000253411	0	0	0.000230977	0	0	0	0	0	0	0	0	0	0	0	0.000315239	0	0	0.000191812	0	0	0.000102396	0	0	0.000135063	0	0	0	0	0	0	0.000193838	0	0	0	0	0	0	0	0.000501552	0	0	0	0	0	0.000111277	0.111098	0	0	0.000141137	0.00303499	0	0.00023809	0	0	0.000217358	0.0104515	0	0	0	0	0	0.000136156	0	0	0	0.000175261	0	0	0	0	0	0	0	0	0	0	0	0	0	0	0	0	0	0	0	0	0	0.000223665	0	0	0	0	0	0	0	0	0	0	0	0	0.000228113	0	0	0	0	0	0	0	0	0	0	0	0	0	0	0.00014673	0	0	0	0	0	0	0	0	0	0	0	0	0	0	0	0	0	0	0	0	0	0	0	0	0	0	0	0	0	0	0	0	0	0	0	0	0	0.00016335	0	0.000183737	0	0	0	0	0	0	0	0	0	0	0	0	0	0	0	0	0	0	0	0	0	0	0	0	0.0071246	0	0	0	0	0	0	0	0	0	0	0	0	0	0	0	0	0	0	0	0	0	0	0	0	0	0.000158151	0	0	0	0	0.000307129	0.000556877	0	0	0	0.000321274	0.000268357	0	0	0	0	0	0	0	0	0	0	0	0	0.000325247	0.000348023	0	0.00025056	0	0	0	0	0	0.000458498	0.00019817	0	0	0	0	0	0	0	0	0	0	0	0	0	0	0	0	0	0	0	0	0	0	0	0	0	0	0	0	0	0	0	0	0	0	0	0	0	0	0	0.000263596	0	0	0	0	0	0	0	0	0	0	0	0	0	0	0	0	0	0	0	0	0	0	0	0	0	0	0	0	0	0	0	0	0	0	0	0	0	0	0	0	0	0	0	0	0	0	0	0.000242038	0	0	0	0	0	0	0	0	0	0	0	0	0	0	0	0	0	0	0	0	0	0	0	0	0	0	0	0.0909743	0	0	0.000217882	0	0	0	0	0	0	0	0	0	0	0	0	0	0	0.0839963	0	0	0	0	0.000171419	0	0	0	0	0	0	0	0	0	0	0	0	0	0.000201758	0.00017508	0	0	0	0	0	0	0	0	0	0	0	0	0	0	0	0	0	0	0	0	0	0	0	0	0	0	0	0	0	0	0	0	0	0	0	0	0	0	0	0	0	0	0	0	0	0	0	0.00250858	0	0	0	0	0	0	0	0.000257336	0	0.00167994	0	0	0	0	0	0	0	0	0	0	0	0	0	0	0	0	0	0	0	0	0	0	0	0	0	0	0	0	0	0	0	0	0	0	0	0	0	0	0	0	0	0	0	0	0	0	0	0	0	0	0	0	0	0	0	0	0	0	0	0	0	0	0	0.000247081	0	0	0	0	0	0	0	0	0	0.000259762	0.000274157	0	0	0.000572296	0	0	0	0	0	0	0	0	0	0	0	0	0	0	0	0	0	0	0	0	0	0	0.000878772	0	0	0	0	0	0.000240037	0	0.000369909	0	0.000275428	0.000250464	0	0	0	0.000123232	0	0	0	0	0	0.000167558	0	0	9.95682e-05	0	0.000126697	0	0	0	0	0	0	0	0	0	7.81793e-05	0	0	0	0.00010735	0	0	0	0	0	0	0.000282464	0	0	0	0	0	0	0	0.000138058	0	0	0	0.000246333	0	0	0	0	0	0	0	0	0	0	0	0.00012221	0	0	0	0	0	0	0	0	0	0	0	0	0	0	0	0	0	0.000197636	0	0	0	0	0.000124487	0	0	0	0.000145868	0	0	0	0	0	0	0	0	0	0	0	0	0	0	0	0	0	0	8.97617e-05	0	0	0	0	0.000123322	0	0	0	0	0	0	0	0	0	0	0	0	0	0	0	0	0	0	0	0	0	0	0	0	0	0	0	0	0	0	0	0	0	0	0.000114975	0	0	0	0	0	0	0	0	0	0	0	0	0.000203524	0	0	0	0	0.000129087	0	0	0	0	0.000223177	0	0.000226003	0	0	0	0	0	0	0	0	0	0	0.000179057	0	0	0	0	0	0	0	0	0.000184365	0	0.000139776	0	0	0	0	0	0	0	0	0	0	0	0	0	0	0	0	0	0	0	0	0	0	0	0	0	0	0	0	0	0	0.00010781	0	0	0	0	0	0	0	0	0.00013486	0	0	0	0	0	0	0	0	0	0	0	0	0	0	0	0	0	0	0	0	0	0	0	0
1	S511C322.b2	Victivallis_vadensis	d__Bacteria;p__Verrucomicrobiota;c__Lentisphaeria;o__Victivallales;f__Victivallaceae;g__Victivallis;s__Victivallis_vadensis	888	0.0367808	0.000367808	0.00450664	0.000151233	0.000248778	0	0	0	0	0	0	0	0	0	0	0	0	0	0	0	0	0	0.000470413	0	0	0	0	0	0	0	0	0	0	0	0	0	0	0	0	0	0	0	0	0	0	0	0	0	0	0	0	0	0	0	0	0	0	0	0	0	0	0	0	0	0	0	0	0	0	0	0	0	0	0	0	0	0	0	0	0	0	0	0	0	0	0	0	0	0.00264698	0	0	0	0	0	0	0	0	0	0	0	0	0	0	0	0	0	0	0	0	0	0.000603965	0	0	0	0	0	0	0	0	0	0.0281392	0	0	0	0	0	0	0	0	0	0	0	0	0	0	0	0	0	0	0	0	0	0	0	0	0	0	0	0	0	0	0	0	0	0	0	0	0	0	0	0	0	0	0	0	0	0	0	0	0	0	0	0	0	0	0	0	0	0	0	0	0	0	0	0	0	0	0	0	0	0	0	0	0	0	0	0	0	0	0	0	0	0	0	0	0	0	0	0	0	0	0	0	0	0	0	0	0	0	0	0	0	0	0	0	0	0	0	0	0	0	0	0	0	0	0	0	0	0	0	0	0	0	0	0	0	0	0	0	0	0	0	0	0	0	0	0	0	0	0	0	0	0	0	0	0	0	0	0.000134594	0	0	0	0	0	0	0	0	0	0	0	0	0	0	0	0	0	0	0	0	0	0	0	0	0	0	0	0	0	0	0	0	0	0	0	0	0	0	0	0	0	0	0	0	0	0	0	0	0	0	0	0	0	0	0	0	0	0	0	0	0	0	0	0	0	0	0	0	0	0	0	0	0	0	0	0	0	0	0	0	0	0	0	0	0	0	0	0	0	0	0	0	0	0	0	0	0	0	0	0	0	0	0	0	0	0	0	0	0	0	0	0	0.000623986	0	0	0	0	0	0	0	0	0	0	0	0	0	0	0	0	0	0	0	0	0	0	0	0	0	0	0	0	0	0	0	0	0	0	0	0	0	0	0	0	0	0	0	0	0	0	0	0	0	0	0	0	0	0	0	0	0.0527512	0	0	0	0	0	0	0	0	0	0	0	0	0	0	0	0	0	0	0	0	0	0	0	0	0	0	0	0	0	0	0	0	0	0	0	0	0	0	0	0	0	0	0	0	0	0	0	0	0	0	0	0	0	0	0	0	0	0	0	0	0	0	0	0.0634027	0	0	0	0	0	0	0	0	0	0	0	0.000487056	0.0760184	0	0	0	0	0	0	0	0	0	0.00217917	0	0	0	0	0	0	0	0.0601421	0	0	0	0	0	0	0	0	0	0	0	0	0	0	0	0	0	0	0	0	0	0	0	0	0	0	0	0	0	0	0	0	0	0	0	0	0	0	0	0	0	0	0	0	0	0	0	0	0	0	0	0	0	0	0	0	0	0	0	0	0	0	0	0	0	0	0	0	0	0	0	0	0	0	0	0	0	0	0	0	0	0	0	0	0	0	0	0	0	0	0	0	0	0	0	0	0	0	0	0	0	0	0	0	0	0	0	0	0	0	0	0	0	0	0	0	0	0	0	0	0	0	0	0	0	0	0	0	0	0	0	0	0	0	0	0	0	0	0	0	0	0	0	0	0	0	0	0	0	0	0	0	0	0	0	0	0	0	0	0	0	0	0	0	0	0	0	0	0	0	0	0	0	0	0	0	0	0	0	0	0	0	0	0	0	0	0	0	0	0	0	0	0	0	0	0	0	0	0	0	0	0	0	0	0	0	0	0	0	0	0	0	0	0	0	0	0	0	0.00446285	0	0	0	0	0	0	0	0	0	0	0	0	0	0	0	0	0	0	0.000111842	0	0	0	0	0	0	0	0	0	0	0	0	0	0	0	0	0	0	0	0	0	0	0	0	0	0	0	0	0	0	0	0	0	0	0	0	0	0	0	0	0	0	0	0	0	0	0	0	0	0	0	0	0	0	0	0	0	0	0	0	0	0	0	0	0	0	0	0	0	0	0	0	0	0	0	0	0	0.000803011	0	0	0	0	0	0	0	0	0	0	0	0	0	0	0	0.033636	0	0	0	0	0	0	0	0	0	0	0	0	0	0	0	0	0	0	0	0	0	0	0	0	0	0	0	0	0	0	0
1	S135C852.b1	Lachnoclostridium_B_sp900066555	d__Bacteria;p__Firmicutes_A;c__Clostridia;o__Lachnospirales;f__Lachnospiraceae;g__Lachnoclostridium_B;s__Lachnoclostridium_B_sp900066555	888	0.0361484	0.000361484	0.000642891	2.1574e-05	3.54893e-05	0	0	0	0.00159288	0.000388527	0.00292648	0.000210942	0.000494864	0.000637118	0.00096358	0.000647271	0.000515696	0.00170896	0.000593205	0.00363445	0.000797129	0.000165726	0.000189672	0.000729829	0.000806155	0.000208249	0.00117667	0.00161369	0.00127677	0.000566066	0.000783468	0.000157995	0.000409266	0.00134007	0.00163262	0.00286487	0.000348963	0.000124663	0.000593051	0.00107237	0.000909669	0.000341803	0.000903024	0.00161708	0.000807395	0.00107806	0.000218867	0.00105029	0.000395208	0.000478815	0.000727172	0.00192524	0.000826522	0.0011301	0.000346834	0.000319329	0.000313652	0.000291932	0.000644284	0.000331735	0.00506759	0.00319635	0.000474797	0.00146136	0.000207191	0.00160617	0.00192592	0.00167722	0.000716759	0.000742216	0.000178201	0.000296573	0.00099913	0.000135503	0.000440237	0.000997224	0.000505741	0.00217247	0.000554794	0.000645227	0.000664665	0	0.00238661	0.000813102	0.000735631	0.00275428	0.00105692	0.000146264	0	0.000667406	0.000859535	0.00140947	0.000577479	0.00177307	0.000692851	0.00197554	0.000359475	0.000845262	0.000632834	0.000199229	0.00032234	0.00315358	0.00104844	0.000551649	0.000644223	0.000343225	0.000455241	0.000922056	0.000658411	0	0.000250484	0	0	0.00391105	0.000325044	0	0.000239245	0.000187162	0.000421652	0.000137622	0.000328956	0	0.000293485	0	0	0.000834202	0.00604073	0.000288437	0	0	0	0.000345003	0.0003642	0.000421598	0.000853439	0.00263935	0.00102077	0.000982071	0.00170365	0.000449965	0.000272287	0.000829988	0.000526629	0.00143765	0.000892045	0.00081924	0.000643526	0.00114387	0.00139427	0.0018989	0.00112032	0.000351061	0.000861793	0	0.000457298	0	0.000712856	0	0	0	0.00101339	0	0	0	0	0	0	0.000189061	0	0	0.000662769	0	0	0	0	0	0.00130242	0	0.000491266	0	0	0	0	0.000295734	0.00127923	0	0.00052757	0	0.00115293	0.000462572	0	0	0.000363058	0	0	0	0	0	0	0	0	0	0	0	0	0	0	0	0	0	0	0	0	0	0.000656552	0.000513666	0	0.000224182	0	0	0	0.00059931	0	0	0.000324367	0	0	0	0.000139408	0	0.000177409	0	0.000353537	0	0	0	0.000860943	0.000366261	0	0.000805271	0	0.000217483	0	0	0.000332564	0.000447379	0.000289229	0	0	0	0	0.000490659	0	0	0.000941385	0.000956258	0.000248781	0.000714786	0.0001337	0.0001312	0	0.000249112	0	0	0.000178395	0.00053038	8.13386e-05	0	0	0	0.000107741	9.7924e-05	0.000243699	0.000358175	0.000279795	0	0	0.000908397	0.00012403	0.000171001	0.000288684	0.000485412	0.000211478	0.000969594	0	0.000318262	0.000569632	0.000365747	0.000415962	0	0.00210208	0.000351638	0.00091015	0.000302738	0.00168915	0.00132534	0.000295292	0	0.000562639	0.000295777	0.000207987	0	0	0	0.00158572	0.000166584	0.000624382	0	0.000507707	0	0.000554632	0.000660067	0.000335254	0.000809007	0.000560901	0	0.000930944	0	0	0.000299468	0	0	0	0	0.000896802	0.0011414	0	0.000266132	0	0	0	0	0	0	0	0	0	0	0	0	0	0	0	0	0	0	0.000575804	0.000273141	0	0.00101979	0	0	0.000299201	0	0.000701397	0.00187853	0	0	0.00115334	0.000281209	0	0	0	0	0	0	0	0	0.000619604	0	0	0	0	0	0.000196744	0	0	0	0	0	0.000509836	0	0	0	0	0	0	0	0	0	0.0012361	0	0.000229534	0	0	0.00035768	0	0	0.0018927	0	0.000191661	0	0	0.00051914	0	0	0	0	0	0	0	0	0	0	0	0	0	0	0	0	0	0	0	0	0	0	0	0	0.00040255	0.000708903	0	0.000446138	0	0	0	0	0	0	0.000562466	0	0	0	0.000560752	0.000268737	0.000453815	0	0	0	0.000422646	0	0	0	0	0	0	0	0.00030285	0	0	0	0	0	0	0	0	0	0.000280937	0.000934188	0.000231975	0.000547871	0.000258448	0.000191799	0.00124754	0.000559639	0.000960005	0.00200849	0.000275121	0	0.000345716	0	0	0	0.000233238	0.000255437	0	0.000394107	0.000347755	0	0.00040078	0	0.000206127	0	0.000438223	0	0.000285777	0	0	0	0	0	0.000561252	0	0.00115384	0	0.000555323	0	0	0	0	0	0.00038389	0	0	0	0	0	0.000421238	0	0	0	0	0.000479773	0	0.000857049	0	0.000397008	0	0.000203446	0	0.000264042	0	0.000237765	0	0.000310807	0	0	0	0	0	0.000372764	0.000243178	0.000310655	0	0.000319925	0	0	0.000626763	0.000399505	0	0	0	0	0	0	0	0	0.000253352	0	0	0	0	0	0.000653782	0	0	0	0.00131382	0	0	0	0	0	0	0	0.00031257	0	0	0	0.000749714	0	0	0	0	0	0	0.000393682	0	0	0	0.000446218	0	0	0	0	0	0	0	0	0	0.000301264	0	0.00138581	0.000777935	0.00170631	0.00134775	0.00139815	0.000479882	0.00129506	0.000657417	0.000702664	0.000828961	0.00495228	0.00126552	0.000763284	0.000441364	0	0.000462148	0.000271295	0	0.000269716	0.00307569	0	0	0.00046218	0	0.000258987	0	0	0	0.000596903	0.000614803	0.000834418	0.000399875	0.000627893	0.00026247	0	0	0	0	0.000272625	0.000122464	0.000808801	0	0.000217081	0.000208935	0.000836593	0.000313868	0.000502314	0.00265566	0.000446054	0.00140542	0.000834113	0.00105184	0	0.000205497	0.000753847	0	0.000313881	0	0	0.00132264	0.00270602	0	0.00129302	0	0	0.000526074	0.00355522	0.000256268	0	0.000228057	0	0.000678853	0.000221039	0.000418967	0	0	0.00017041	0.000911876	0.00172104	0.000212398	0.000278217	0.000291069	0.000439481	0.000459841	0	0.000222408	0.000888942	0	0	0.000648808	0.000244196	0	0	0.000438659	0.000201932	0	0.000386016	0	0.00117936	0.000371622	0.000239683	0	0.00437758	0.00165981	0.000570108	0.000302721	0.000476335	0.000416286	0.00060048	0	0.00136628	0.0009252	0.000638257	0.000697339	0.000614278	0	0.000925925	0.000227417	0	0.000326195	0.00037069	0.00123941	0.000114742	0	0.00102575	0.000964506	0.00203596	0	0	0	0.000266557	0.000153083	0.000187375	0.00219772	0	0	0	0.000340239	0.00238742	0	0.000269937	0.00107617	0.000357668	0.00101752	0.000140725	0.000200625	0.000129649	0.00277434	0	0.0004211	0	0	0	0.0001335	0	0	0	0	0	0	0	0	0	0	0	0	0	0	0	0	0	0	0	0	0	0	0	0	0	0	0	0	0	0.000233758	0	0.000962846	0.000461028	0	0	0	0	0	0.000199659	0.000771166	0	0.000638907	0	0.000257973	0	0.00160801	0.000133824	0.000583842	0	0.000665311	0	0	0	0.000201898	0.00104726	0.000251457	0	0	0.000860637	0.00167052	0	0.000212334	0.000221489	0	0	0.000793479	0	0	0	0	0	0	0.000520044	0	0.000922182	0	0.000211721	0.000283193	0	0.00014375	0.000128205	0.000230128	0	0.000196398	0.000759764	9.86346e-05	0.000371931	0.00014958	0	0	0	0	0.000168706	0	0	0	0	0	0	0	0	0	0	0	0.000128548	0.000324352	0.000143474	0.00115539	0.00022917	0	0	0.00012397	0	0.000164399	0.000184913	0	0.0005375	0.000107952	0	0	0	0.000196704	0	0	0	0.000322645	0	0	0	0	0.000123234	0	0	0	0.000491635	0	0	0	0	0	0	0
1	S209C19370.b1	RUG472_sp900545265	d__Bacteria;p__Firmicutes_A;c__Clostridia_A;o__Christensenellales;f__CAG-138;g__RUG472;s__RUG472_sp900545265	888	0.0359479	0.000359479	0.00489106	0.000164133	0.000269999	0	0	0	0.000184944	0	0	0	0	0	0	0.000308214	0	0	0	0	0	0	0.00022505	0	0	0	0	0	0	0	0	0	0.000153475	0	0	0	0	0	0	0.000108791	0	0	0	0	0	0	0	0	0	0	0	0	0	0	0	0	0.000245841	0	0	0	0	0	0	0	0	0	0.000213092	0	0	0.000184503	0	0.000210997	0	0	0	0	0	0	0	0	0	0	0	9.24257e-05	0	0	0	0	0	0	0	0	0	0	0	0	0	0	0	0	0	0	0	0	0	0.000256508	0.000246842	0.000125623	0.00015285	0.000375093	0	0	0	0	0	0	0	0.000416317	0.000479374	0.00482285	0	0	0	0	0	0	0	0	0	0	0	0	0	0	0	9.81587e-05	0	0	0	0	0	0	0	0	0	0	0.0721557	0	0	0	0	0	0	0	0	0	0	0	0	0	0	0	0	0	0	0	0	0	0	0	0	0	0	0	0	0	0	0	0	0	0	0	0	0	0	0	0	0	0	0	0	0	0	0	0	0	0	0	0	0	0	0	0	0	0	0	0	0	0	0	0	0	0	0	0	0	0	0	0	0	0	0	0	0	0	0	0	0	0	0	0	0	0	0	0	0	0	0	0	0	0	0	0	0	0	0.000223412	0	0	0	0	0	0	0	0	0	0	0	0	0	0	0	0	0	0	0	0	0	0	0.0117161	0	0	0	0	0	0	0	0	0	0	0	0	0	0	0	0.000225534	0.000200799	0	0	0	0.000221854	0	0.0871622	0	0	0	0	0	0	0	0	0	0	0	0	0	0	0.0543178	0	0	0	0	0	0	0.000316048	0	0	0	0	0.000337612	0	0	0	0	0	0	0	0	0	0	0	0	0	0	0	0	0	0	0	0	0	0	0	0	0	0	0	0	0	0	0	0	0	0	0	0	0	0	0	0	0	0	0	0	0	0	0	0	0	0	0	0	0	0	0	0	0	0	0	0	0	0	0.000197452	0	0	0.0002607	0	0.00052468	0	0	0	0	0	0	0	0	0	0	0	0	0	0	0	0	0	0	0	0	0	0	0	0	0	0	0	0	0	0	0	0	0	0.000415846	0	0	0	0	0	0	0	0	0	0	0.000270414	0	0	0	0	0	0	0	0	0	0	0	0.0737285	0.000135443	0	0	0	0.000311907	0	0	0	0	0	0	0	0	0	0	0	0	0	0	0	0	0	0	0	0	0	0	0.000129443	0	0	0	0	0	0	0	0	0	0	0	0	0	0	0	0	0	0	0	0.000864107	0	0	0	0	0	0	0	0	0	0.000113768	0	0	0	0	0	0	0	0	0.000337394	0	0	0	0	0	0	0	0	0	0.000702472	0	0	0	0	0	0	0	0	0.000197391	0	0	0	0	0	0	0	0	0	0	0	0	0	0	0	0	0	0	0	0	0	0	0	0	0	0	0	0	0	0	0	0	0	0	0	0	0	0	0	0	0	0	0	0	0	0	0	0	0	0	0	0	0	0	0	0	0	0	0	0	0	0	0	0	0	0	0	0	0	0.001203	0	0	0	0	0	0	0	0	0	0	0	0	0	0	0	0	0	0	0	0.000295314	0	0	0	0	0	0	0	0	0	0	0.000340722	0	0	0	0	0	0	0	0.000185764	0	0.000623269	0	0	0	0	0	0	0	0	0	0	0	0	0	0	0	0	0	0	0	0	0	0	0	0	0	0	0	0	0	0	0.00101823	0	0	0	0	0	0	0	0	0	0	0	0	0	0	0	0	0	0	0	0	0	0	0	0	0.000121306	0	0	0	0	0	0	0	0	0	0	0	0	0	0	0	0	0	0	0	0	0	0	0	0	0.00011202	0	0	0	0	0.000102959	0	0	0	0	0	0	0	0	0	0	0	0	0	0.000607643	0	0	0.000321286	0	0	0	0	0	0	0	0	0	0	0	0	0	0	0	0	0	0	0	0	0	0	0	0	0	0	0	0	0	0	0	0	0	0	0	0	0	0	0	0	0	0	0	0	0	0	0	0	0	0	0	0	0	0	0	0	0	0.000141515	0	0	0	0	0	0	0	0.000161281	0	0	0	0	0	0	0	0	0	0	0	0	0	0	0	0	0	0	0.000200434	0	0	0	0	0	0	0	0	0	0	0	0	0	0	0	0	0	0	0	0	0	0	0	0	0	0	0	0	0	0	0	0	0	0	0	0	0	0	0	0	0	0	0	0	0	0	0	0	0	0	0	0	0	0	0	0	0	0	0	0	0	0	0	0	0	0	0	0
1	S675C44.b2	UBA1417_sp003531055	d__Bacteria;p__Firmicutes_A;c__Clostridia;o__Oscillospirales;f__Acutalibacteraceae;g__UBA1417;s__UBA1417_sp003531055	888	0.0354745	0.000354745	0.00185328	6.21921e-05	0.000102306	0	0	0	0.00119461	0.00041125	0.000180067	9.17851e-05	0.00480641	0	0	0.00727036	0	0	0.000156399	0.00010819	0.0110511	9.83351e-05	0	7.91536e-05	0.000819008	0.0101594	0.000140903	0.000324593	0.000294701	0.0158854	0	0	0	0.000274223	9.37992e-05	0.0170552	0	0.00745918	0	0.0015844	0.000549473	0	0.000171131	0.000189185	0.000246697	0.00597602	0	0.00030643	0	0	0.000162456	0.000305877	0.000377765	0	0.000180531	0.000378147	0.000161685	0.000327863	0.000223022	0	0.000112544	0.00327427	0	0	0.000151305	0.00469987	0.000166256	0	0.000146898	0.0103463	0.000234304	0.000507223	0.000129967	0	0.00437844	0	0	0.00708833	0.000361557	0.000277778	0.000161574	0.000154797	0.000366511	0.00119746	0.000250867	0	0	0.000267447	0.000190875	9.65537e-05	0.00023117	0	9.69274e-05	0.000219971	0	0.000132046	0	8.3762e-05	0.000130682	0.000681733	0	0	0	0	0	0.0049713	0.00152849	0.000638789	0	0	0	0	0.000318251	0.000262404	0.000250004	0.000409183	0	0.000194114	0	0	0	0	0	0	0	0	0	0	0	0	0	0	0	0.000174565	0.000143875	0.000127876	0.000866496	0	0	0	0.00029012	0.0194449	0.000134247	0	0.00114139	0.000131379	0.000475729	0.00270338	0.00441211	0.000513259	0	0	0.00205624	0.000723016	0	0	0	0.00113185	0	0	0	0	0	0	0	0	0.000555857	0	0	0	0	0	0	0	0	0	0	0	0	0	0	0	0	0	0	0	0	0	0	0	0	0	0	0	0	0	0	0	0	0	0	0	0	0	0	0	0	0	0	0	0	0	0	0	0	0	0	0	0	0	0	0	0	0	0	0	0	0	0	0	0	0	0	0	0	0.000361013	0	0	0	0.000146032	0.000280746	0	0	0.000589171	0	0	0	0	0	0	0	0	0	0	0	0.00119308	0.00334566	0	0	0	0	0	0	0	0	6.95581e-05	0	0	0	0	0	0	0	0	0	0	0	0	0	0	0	0.000149341	0.000181352	0	0.000485106	0	0.0014617	0	0	0	0	0	0	0	0	0	0.000180303	0	0	0	0	0	0	0	0	0.000156023	0	0	0.000335925	0	0	0	0	0.000791379	0	0	0.000426452	0.000286087	0	0	0	0	0	0	0	0	0	0	0	0	0	0.000175393	0	0	0	0	0	0	0	0	0	0	0	0	0	0	0.00142011	0	0	0	0	0	0	0	0	0	0	0.000195481	0	0	0	0	0	0	0	0	0	0	0	0	0	0	0	0	0	0	0	0	0	0	0	0.000189468	0	0	0.000168525	0	0	0	0	0	0	0	0	0	0	0	0	0	0	0	0	0	0	0	0	0	0	0	0	0	0.000159309	0	0	0	0	0	0	0	0	0	0.000130559	0.000494218	0	0	0	0	0	0	0	0	0	0	0	0	0	0	0	0	0	0	0.000291218	0	0	0	0	0	0	0	0	0	0	0	0	0	0	0	0	0	0	0.000354823	0	0	0	0	0	0	0	0.00160827	0	0.000158406	0.0200225	0	0.000199704	0	0	0.025505	0	0	0	0	0	0	0	0	0	0	0	0	0	0	0	0	0.000321855	0	0	0	0	0	0	0	0	0	0	0	0	0	0	0	0	0	0	0	0	0	0	0	0	0	0	0	0	0	0	0	0	0	0	0	0	0	0	0	0	0	0	0	0	0	0	0	0	0	0	0	0	0	0	0	0	0	0	0	0	0	0	0	0	0.000215199	0	0	0	0	0	0	0	0	0	0	0	0	0	0	0	0	0	0	0	0	0	0	0	0	0	0	0	0.000350234	0.000326035	0	0	0.000168211	0.001999	0.000213063	0	0	0	0	0.000209975	0.000190227	0	0.0075913	0	0	0	0	0.00195633	0	0	0	0.000193535	0	0.000107129	0.00122604	0	0	0	0	0.00056547	0	0	0	0	0	0	0.000407569	0	0	0	0	0	0	0	0.0106602	0	0	0	0	0	0	0	0	0	0	0.000179908	0	0.000145149	0.00023863	0.00362077	0.000206359	0.000116999	0	0	0	0	0	0	0	0.00530485	0	0	0.000136803	0	0	0	0	0	0	0	0	0	0	0	0.000107716	0	0	0	0	0	0	0.000189353	0	0	0	0	0	0	0	0	0	0	0	0	0	0	0	0.00158188	0.000343082	0.00330774	0.00027505	0	8.51569e-05	0	0	0.0100567	0.000318478	0.00212055	0	0	0.00027413	0	0	0.00582064	0.000370048	0.00693333	0.00192582	0.000195421	0.00764576	0	0	0	0	0	0.00112784	0	0.000105208	0	0	0	0	0.000637051	0	0	0.000882722	0	0	0	0	0	0	0	0	0.000315865	0.00132084	0	0	0	0	0	0	0.00103267	0	0	0	0	0	0	0	0	0	0	0	0	0	0	0	0	0	0	0	0	0	0	0	0	0	0	0	0	0	0	0	0	0	0	0	0	0	0	0	0	0	0	0	0	0	0	0	0.000253434	0	0	0.000188879	0.000155132	0	0	0	0	0	0	0	0	0	0	0	0	0	0.000547442	0	0.000143283	0	0	0	0	0	0	0	0	0	0	0	0	0.000832753	0	0	0	0	0	0	0	0	0	0	0	0	0	0	0	0	0	0	0	0	0	0	0	0	0	0	0	0	0	0	0	0	0	0.000120575	0	0	0	0	0	0	0	0	0	0	0	0	0	0	0	0	0	0	0	0	0	0	0	0	0	0	0	0	0	0	0	0	0
1	S269C115.b2	Eubacterium_I_ramulus_A	d__Bacteria;p__Firmicutes_A;c__Clostridia;o__Lachnospirales;f__Lachnospiraceae;g__Eubacterium_I;s__Eubacterium_I_ramulus_A	888	0.035318	0.00035318	0.00371563	0.000124688	0.000205112	0	0	0	0.000110455	0	9.60674e-05	0	0	0	0	0	0	0	0	0	0	0	0	0	0	0	0	0	0	0	0	0	0	0	0	0	0	0	0	0	0	0	0	0.0160538	0	0	0	0	0	0	0	0	0	0.000147201	0	0	0	0	0	0	0	0	0	0	0	0	0	0	0	0	0	0	0	0	0	0	0	0	0	0	0	0	0	0	0	0	0	0	0	0	0.000115092	0	0	0	0	0	0	0	0	0	0	0	8.35045e-05	0	0	0	0	0	0	0	0	0	0	0	0	0	0	0	0	0	0	0	0	0	0	0	0	0	0	0	0	0	0	0	0.000101291	0	0	0	0	0	0	0	0	0	0	0	0	0	0	0	0	0	0	0	0	0	0	0	0	0	0.000107718	0.0184807	0	0.0459036	0	0	0	0	0	0	0	0	0	0.00147975	0	0	0	0	0	0	0	0	0	0	0	0	0	0	0	0	0	0	0	0	0	0	0	0	0	0	0	0	0	0	0	0	0	0	0	0	0	0	0	0.000179684	0	0	0	0	0	0	0	0	0.000191593	0	0	0	0	0	0.000119208	0	0.00189666	0	0.0250524	0	0	0	0	0	0	0.00902338	0	0	0.00260811	0	0	0.0362914	0	0.0775453	0	0	0	0	0	0	0	0	0	0	0	0	0	0	0	0	0	0	0	0	0	0	0	0	0	0	0	0	0	0	0	0	0	0	0	0	0	0	0	0	0	0	0	0	0	0	0	0	0	0	0	0	0	0	0	0	0	0	0	0	0.000113556	0	0	0	0	0	0	0	0	0	0	0	0	0	0	0.000142622	0	0	0	0	0	0	0	0	0	0	0	0	0	0	0	0	0	0	0	0	0	0	0	0	0	0	0	0	0	0	0	0	0	0	0	0.000760329	0	0	0	0	0	0	0	0	0	0	0	0	0	0	0	0	0	0	0	0	0	0	0	0	0	0	0	0	0	0	0	0	0	0	0	0	0	0	0	0	0	0	0	0	0	0	0	0.000826702	0	0	0	0	0	0	0	0	0	0	0	0	0	0	0	0	0	0	0	0	0	0	0	0	0	0	0	0	0	0	0	0	0	0	0	0	0	0	0	0	0	0	0	0	0	0	0	0	0	0	0	0	0	0	0	0	0	0	0	0	0	0	0	0	0	0	0	0	0	0	0	0	0	0	0	0	0	0	0	0	0	0	0	0	0	0	0	0	0	0	0	0	0	0	0	0	0	0	0	0	0	0	0	0	0	0	0	0	0	0	0	0	0	0	0	0	0	0	0	0	0	0	0	0	0	0	0	0	0	0	0	0	0	0	0	0	0	0	0	0.000322821	0	0	0	0	0	0	0	0	0	0	0	0	0	0	0	0	0	0	0	0	0	0	0	0	0	0	0	0	0	0	0	0	0	0	0	0	0	0	0	0	0	0	0	0	0	0	0	0	0	0	0	0	0	0	0	0	0	0	0	0	0	0	0	0	0	0	0	0	0	0	0	0	0	0	0	0	0	0	0	0	0	0	0	0	0	0	0	0	0	0	0	0	0	0	0	0	0	0	0	9.79901e-05	0	0	0	0	0	0	0.000206821	0	0	0	0	0	0.0012599	0	0	0	8.95561e-05	0	0	0	0	0	0	0	0.00020473	0	0	0	0	0	0	0	0	0	0	0.00674338	0	0	0	0.000262301	0	0	0	0	0	0	0	0	0	0	0	0.00695963	0	0	0	0	0.00415928	0	0	0	0	0	5.35539e-05	0	0.000266505	0	0	0	0	0	0	0	7.77241e-05	0	0	0	0	0	0	0	0	0	0	0	0	0	0	0	0	0	0	8.70176e-05	0	0.0347358	0	0	0	0	0.00147577	0	0	0	0	0	0	0	0	0	0	0	0	0	0	0	0	0	0	0	0	0	0	0	0	0	0	0	0	0	0	0	0	0	0	0	0	0	0	0	0.000124813	0	0	0.000333597	0	0	0	0	0	0	0	0	0	0	0	0	0	0.00040864	0	0	0.000197775	0	0.000153007	0	0	0	0	0	0	0	0	0	0	0	0	0	0	0	0	0	0	0	0	0	0	0	0	0	0	0	0	0	0	0	0	0	0.00012514	0	0	0.000259144	0	0	0	0	0	0	0	0	0	0	0	0	0	0	0	0	0	0.000499579	0	0	0	0	0.0169684	0	0	0	0	0	0	0	0	0	0	0	0.000122418	0	0	0	0	0	0	0	0	0	0.000108786	0	0	0	0	0	0
1	S655C885.b2	UMGS403_sp900540275	d__Bacteria;p__Firmicutes_A;c__Clostridia;o__Oscillospirales;f__Acutalibacteraceae;g__UMGS403;s__UMGS403_sp900540275	888	0.0352892	0.000352892	0.00480046	0.000161093	0.000264998	0	0	0	0.000663471	0.000548707	0.000106706	0.000252069	0.000342397	0.00024926	0.0396971	0.0003197	0	0	0.000657754	0.000171427	0.000312142	0.000327841	0.000354465	0	9.11059e-05	0.000294354	0.000119119	0	0	0.000287944	0.00012864	0.000251457	0.000277435	0.000298598	0.000126373	0.000362786	0.000415825	0.000479448	0.000548061	0.000135362	0	0.000103707	0.000311989	0	7.77802e-05	0.000253394	0.000698865	0.000125188	0.000639788	0.137556	0.000134087	0.000503306	0.000264798	0	0.000456691	0.000707279	0.000545357	0.000396848	0.000103911	0.000150644	7.62044e-05	0.000174721	0.000553638	0	0.000192792	0	0.000190778	0.000179094	0.000277371	0.000388179	0.000293164	0.000412812	0	0	0.000435991	0.000439497	0.000272427	0.000234279	0.000129812	0.000836591	0.000377719	0.000184199	0.000246558	0.000245722	0.000414536	0	0	0.00117034	8.96607e-05	0	0.000122396	0.000129679	0.000155789	0.000279828	0.000301383	0.000276432	0.000470443	0.000109478	0.000295081	0.000187004	0	0.000919212	0	0.000877603	0.0010155	0.000346383	0.000439729	0.000211835	0.00019056	0.000255935	0.000176066	0	0	0	0.000264001	0	0.000286145	0	0	0	0	0	0.000343726	0	0.000361216	0	0	0.000363653	0	0	0	0	0	0.000206795	0	0.000234526	0.000756452	0.000651583	0.000359048	0.000416652	0.00124639	0.000533157	0.000518302	0	0.000378814	0.000433272	0.000519043	0.000785351	0.000108148	0.000793477	0	0	0.000372321	0.000585835	0	0.000335993	0.000125214	0.000452481	0	0	0.000107718	0.000105793	0.000278526	0	0.000460755	0.000434948	0	0.000334441	0.00025537	0.000197281	0	0.000268344	0	0	0	0	0.000437989	0	0.000229948	0.000153553	0.000159807	0	0	0.000435535	0.000691185	0	0	0.000317861	0.000233885	0	0.000182548	0.000109108	0	0	0	0	0	0	0	0	0.000245426	0.00146888	0	0	0	0	0.000254905	0	0.000276885	0.000217617	0	0.000386776	0	0	0.000179373	0	0.000268421	0	0.000188168	0	0	0	0.000551476	0	0	0.000343119	0.000196498	0.000665591	0	0.000361629	0	0.000485242	0.00016644	0	0	0.000248143	0.000528865	0	0.000134818	0	0.000317786	0.000168148	0.000178736	0.000144471	0.000312115	0.00100104	0	0	0	0.000129719	0.000423971	0	0	0	0.000150702	0.000295881	0.000668113	0.000454742	0	0	0	8.60094e-05	0	0	0	0	0	0	0.000308055	0	0	0	0.000130548	0.00012929	8.60543e-05	0	0	0	0	0	0	0.000229276	0	0	0	0	0.000255065	0.000250161	0	0	0	0.000613653	0	0	0	0	0	0	0	0	0	0	0	0	0	0	0.000762991	0	0	0	0	0	0	0	0.000312267	0	0	0.000320225	0.000388895	0.000296141	0	0.000250243	0	0	0	0.00018051	0.000161141	0.000339894	0	0	0	0.000210025	0.000159989	0.000175458	0.000470395	0	0.000142498	0	9.67206e-05	0	0.000146053	0	0	0.000168637	0.000155877	0.000209526	0.00061878	0	0.000465292	0	0	0.000456826	0.000122145	0.000165501	0.000120718	0.000340048	0.000151166	0	0.000701464	0	0.000228033	0.000319295	0	0.000133997	0	0	0.000148687	0.000301626	0	0	0	0.000595447	0	0	0	0.000114225	0	0	0.000188443	0	0	0	0.000120253	0	0.000898983	0	0.000217625	0	0	0	0	0.000217164	0	0.000404684	0	0	0.000254903	0	0	0	0.000269354	0	0	0	0	0.000486584	0.000186392	0.000293487	0	0	0.000266951	0	0	0	0	0	0	0	0	0	0.00018753	0.000871233	0	0	0.00028276	0	0	0	0.00123951	0	0.000242907	0.00103295	0	0.000710927	0	0.000281177	0	0.000228453	0.000559409	0	0.000664192	0.000405802	0	0.000203013	0	0	0	0	0	0.000256165	0	0	0	0	0.000271492	0.000119188	0.000262149	0	0	0	0	0.000395623	0.000212281	0	0	0	0	0.000658492	0.000358341	0.000204618	0.000433668	0.000534031	0.000684661	0.00223815	0.000543264	0.00156808	0.000217349	0	0.000366518	0.000115645	0	0	0	0	0	0	0.000341677	0	0.000117644	0	0.000268385	0	0.00053529	0	0.000155624	0	0	0	0	0	0.000389655	0	0	0	0	0	0	0	0	0	0	0	0	0	0	0	0	0	0	0	0.000348004	0	0	0	0	0.000239559	0	0	0	0	0	0	0	0	0.00016277	0	0	0	0.00018337	0	0	0	0	0	0	0	0.000212028	0	0	0	0	0	0	0	0	0.000544912	0	0	0	0	0	0	0	0.000187984	0	0	0	0	0	0.000529041	0	0	0	0	0	0	0	0	0	0.000219538	0	0.000699379	0	0	0	0.000285892	0.00062848	0.000410968	0	0.000172493	0.000457425	0.000584759	0.00014314	0.000346128	0	0	0.00078603	0.00122495	0	0.00171151	0	0.000211911	0.000170157	0	0.00030688	0	0.000313759	0.000694422	0	0.000199434	0.000114195	0.000923295	0.000407764	0	0.00034121	0	0	0	0	0.000329817	0	0	0.000139338	0.000457581	0	0.000248999	0	0	0	0	0.000278089	0.000541646	0.00119144	0.000787409	0	0.000236017	0	0	0.000383111	0	0.000427408	7.01021e-05	0.000530064	0.000116936	0.000278958	0.000218718	0.000488953	0.00013569	0.00011085	0.000125141	0.00109181	0	6.92284e-05	0	0.000481626	0	0.000241938	0	0.000117193	0	0	0	0	0.00017064	0	0	0	0	8.90973e-05	0.000346625	0	0.000715768	0	0	0	0	0	0.000132187	0.000373113	0.000150258	0	0.000173057	0.000376803	0	0	0	0	0.000141569	0	0	0.000107081	0	0	0.000197288	0.000126076	0	0.000603148	0	0	0.000113272	0	0	0.000329462	0.000851444	0	0	0.000445597	0	0	0.000175835	0.000214402	9.60524e-05	0.000179071	0.000213279	0.000110353	0.000322688	0.000101437	0.00012802	0	0	0	0.000241761	0	0	0	2.86996e-05	6.65218e-05	0	0.000129611	0	9.54279e-05	0	0.000122935	0	0	0	0.000120599	3.98088e-05	0.000209943	0	0.000249511	0.000519398	0	0.000781679	0	0.000155195	0	0	8.55189e-05	0	0.000235687	0	0.000366579	0	0	0.000348212	0.000168943	0	0	0	0	7.79035e-05	0	0	0	0	0	0	0	0	0.000100792	0	0	0	0	0.00013213	0	0	0	0	0	0	0	0.0001334	0	0.000262502	0.000282949	0.00032839	0	0.000306253	0	0.000579962	0.000154982	0.00025063	0.000447567	0.000372591	0	0.000370595	0.000494541	0.000568464	0	0.000419547	0.000234111	0	0.000425928	0	0.000226502	0	0.000152754	0.000135467	0.000899384	0.000474547	0.0002181	0.00018237	0.000663083	0.000271968	8.19361e-05	0	0.000148951	0	0.000277288	0	0	0	0.000160769	0	0	0	0.000191266	0.00137712	0	0.000558399	0	0.00018364	0	0.000160708	0	0	0	0	0	0	0	0	0	0	0	0	0	0	0	0	0	0	0	0	0	0	0	0	0	0	0	0	0	0	0	0	0	0.00026772	0	0	0	0	0	0	0	0	0	0	0	0	0	0	0	0	0	0	0	0	0	0	0	0	0	0	0
1	S242C325.b1	CAG-110_sp900540635	d__Bacteria;p__Firmicutes_A;c__Clostridia;o__Oscillospirales;f__Oscillospiraceae;g__CAG-110;s__CAG-110_sp900540635	888	0.0352629	0.000352629	0.00377135	0.000126558	0.000208188	0	0	0	0.000560074	0.000334105	0	0.000147483	0	0	0	0.000485613	0.000142741	0.000243649	0.00113782	0	0.00059341	0.000291395	0.00037592	0	0	0.000263878	0.000112377	0	0	0.000200932	0	0	0.0001303	0	0	0.000163938	0.000125303	0.000309828	0.100427	7.53682e-05	0.00011434	0.000104187	0.000139612	0	0	0	0	0	0.00038722	0	0	0.000229209	0	0	0	0.000312446	0.000321824	0	0	0	0	0	0.0121277	0	0	0.000178447	0.000156202	0	0	0.000462855	0.000215333	0.000199044	0	0	0.000415533	0.000220439	0	0	0.000135039	0.000156297	0.000165676	0.000211224	0	0.000519131	0	0	0.0001704	0.000417695	9.67613e-05	0	0	0.00013676	0	0.000138999	0.000202759	0.000127074	0	0.000110801	0.000219072	0.000257106	0	0	0	0.000454509	0.000531679	0.000289543	0.000345759	0.00023934	0.000241845	0.000369066	0	0	0.0142413	0	0	0	0.000195416	0	0.000298817	0	0	0	0	0	0.000300297	0	0	0.000557907	0	0	0.000571305	0.000574216	0	0	0.000133361	0	0	0.0268909	0	0	0	0	0.000298755	0	0.000151587	0	0.000355978	0.000217866	0	0	0	0	0	0.000450029	0	0	0	0	0	0	0	0	0	0	0	0	0	0	0	0	0	0	0	0	0	0	0	0	0.000269081	0	0	0	0	0	0	0	0	0	0	0	0	0	0	0	0	0	0	0	0	0	0	0.000475554	0	0	0	0	0	0	0	0	0	0	0	0	0	0	0.000431646	0	0	0	0	0	0	0.000290063	0	0	0	0	0	0	0	0	0	0	0	0	0	0	0	0	0	0.000242881	0	0	0	0.000608191	0	0	0	0	0.000629771	0	0	0	0.000223926	0.000274747	0.000650728	0	0	0	0	0	0	0	0	0	0	0	0	0	0	0	0	0	0	0	0	0	0	0	0	0	0	0.000629563	0.000988563	0.000667775	0.000388504	0	0	0.000276706	0.000304316	0.000973127	0	0	0	0	0	0	0	0	0	0	0	0	0.000318789	0.000315886	0.000879714	0	0	0.000345072	0	0	0	0.0024925	0.000286982	0	0.00090728	0.00128186	0.00074835	0.000654077	0.000361349	0	0	0.0163101	0	0	0	0	0	0	0	0	0	0	0	0	0	0	0	0	0	0	0	0	0	0	0	0	0	0	0	0	0	0	0	0	0	0	0	0	0	0	0	0	0	0	0	0	0	0	0	0.0010602	0	0	0	0	0	0	0	0	0	0.000393062	0	0	0.025111	0	0	0	0	0	0	0	0	0	0	0	0	0	0	0	0	0	0	0	0	0.000291576	0	0	0	0	0	0	0	0	0	0	0	0	0	0	0	0	0	0	0	0	0	0	0	0	0	0.000305013	0	0	0	0	0	0	0	0	0.000446972	0.000787754	0	0	0	0	0	0	0	0	0	0	0	0	0	0	0	0	0	0	0	0	0	0	0	0	0	0	0.000200842	0	0	0.000536089	0	0.000402254	0	0	0	0	0.000282065	0	0	0	0	0	0	0.000203638	0	0	0	0	0	0.000723959	0.005274	0	0	0	0	0	0	0	0	0.000123074	0	0	0	0	0	0	0	0	0	0.000338697	0	0	0	0	0	0	0	0	0	0	0	0	0	0.00745766	0	0	0	0	0	0	0	0	0	0	0	0	0	0	0	0	0	0	0	0	0	0	0	0	0	0	0	0	0	0	0	0	0	0	0	0	0	0	0	0	0	0	0	0.000654441	0	0	0	0	0	0	0	0	0	0	0	0	0	0	0	0	0.00051229	0	0	0.000284735	0.000442434	0	0	0	0	0	0.000351924	0.000630908	0	0.000564097	0	0	0	0	0	0	0	0	0	0	0	0.000546253	0	0	0	0	0	0	0.000399827	0	0	0	0.00133712	0	0	0.0198582	0	0	0	0	0.000783661	0.000285153	0.000629201	0.000484097	0	0.000317987	0	0	0	0	0.000231141	0	0	0	0.000297669	0	0.000557349	0	0	0	0	0	0	0	0.000312991	0	0.000144541	0	0.000145833	0	0	0	0	0	0	0	0	0	0	0	0	0.000513995	0	0	0	0	0	0.000126812	0	0.000175185	0	0	0.000240623	0	0	0	0	0	0	0	0	0	0	0	0	0	0.0011601	0	0	0	0	0	0	0	0	0	0	0	0	0	0	0	0	0	0	0	0	0	0	0	0	0.000251516	0	0	0	0	8.25829e-05	0	0	0	0	0	0	0	0	0	0	0	0	0	0.000247466	0	0	0.000234076	0	0	0	0	0	0	0	0	0	0	0	0.00282952	0	0	0	0	0	0	0	0	0	0	0	0	0	0	0	0	0	0	0	0	0	0	0	0	0	0	0	0.00837129	0	0	0	0	0	0	0	0	0	0	0	0	0	0	0.000659013	0.00720951	0	0.000112674	0	0	0.000179135	0	0	0	0	0	0	0	0	0	0	0.00047974	0	0	0	0	0	0	0	0	0	0.000466595	0	0	0.00433697	0	0.000312827	0	0	0	0	0	0	0	0	0	0	0	0	0	0	0	0	0	0	0	0.00443127	0	0	0	0	0	0	0	0	0.00185753	0	0	0	0	0	0	0	0	0	0	0	0	0	0	0	0	0	0	0	0	0	0	0	0	0	0	0	0	0	0	0	0	0	0	0	0	0
1	S256C408.b2	Faecalimonas_phoceensis	d__Bacteria;p__Firmicutes_A;c__Clostridia;o__Lachnospirales;f__Lachnospiraceae;g__Faecalimonas;s__Faecalimonas_phoceensis	888	0.0351459	0.000351459	0.00221463	7.4318e-05	0.000122253	0	0	0	0.000515655	0	0	0	0.00254641	0	0	0.00637082	0.000114484	0	0	0	0	0	0	7.63312e-05	0	0	0	0	0	0	0	0	0	0.00323926	0	0	0	0	0	0.000262034	0	0	0	0	0	0	0	0	0	0.000371951	0	0	0	0	0	0	0	0	0	0	0	0	0	0	0	0	0	0.00051437	0	0	0	0	0	0.000105203	0	0	0.000121179	0	0	0	0	0	0.000493545	0	0	0	0	0	0	0	0	0	0.000804571	0	0	0	0.008112	0	0	0	0	0	0	0	0	0	0	0.000101196	0	0	0	0	0	0	0	0	0	0	0	0	0	0	0	0	0	0	0	0	0	0	0	0	0	0	0	0	0	0	0	0	0	0.000535327	0	0	0	0	0	0	0	0	0	0	0	0	0	0	0	0	0	0.0184445	0.00695882	0	0	0	0	0	0	0	0	0	0	0.00379972	0	0	0.0109465	0	0	0	0	0	0	0	0	0	0	0	0	0	0.0245957	0	0	0	0	0.00399617	0	0	0	0	0	0	0	0	0	0	0	0	0	0	0	0	0.0150769	0	0	0	0.00088278	0	0	0.00172742	0	0	0	0	0.00241459	0	0.012967	0	0	0	0	0.00309595	0.000381067	0	0	0.000414286	0.0145103	0	0.000763407	0.000419255	0	0	0	0	0	0	0.00430449	0	0	0	0	0	0	0.0295917	0	0	0	0	0	0	0	0	0	0	0	0	9.71593e-05	0	0	0	0	0.000116885	0	0	0	0	0	0	0	0	0	0	6.8634e-05	0	0	0	0	0	0	0	0	0	0	0	0	0	0	0	0	0	0	0	0	0	0	0	0	0	0	0	0	0	0	0	0	0	0	0	0	0	0	0	0	0	0	0	0	0	0	0	0	0.00117121	0	0	0	0	0	0	0	0	0	0	0	0	0.00117501	0	0	0	0	0	0	0	0	0	0	0	0	0	0	0	0	0	0	0	0	0	0	0	0	0	0	0	0	0	0	0	0	0	0	0	0	0	0	0	0	0	0	0.000253381	0	0	0	0	0	0	0	0	0	0	0	0	0	0	0	0	0	0	0	0.00117154	0	0	0	0.0137787	0	0	0	0	0	0	0	0	0	0	0	0	0	0	0	0	0	0	0	0	0	0	0	0	0	0	0	0	0	0	0	0	0	0	0	0	0	0	0	0	0	0	0	0	0	0	0	0	0	0	0	0	0	0	0	0	0	0	0	0	0.000252046	0	0	0	0	0	0	0	0	0	0	0	0	0	0	0	0	0	0	0	0	0	0	0	0	0	0	0	0	0	0	0	0	0	0	0	0	0	0	0	0	0	0	0	0	0	0	0	0	0	0	0	0	0.00684712	0	0	0	0	0	0	0	0	0	0	0	0	0	0	0	0	0	0	0	0	0	0	0	0	8.4096e-05	0	0	0	0	0	0	0	0	0	0	0	0	0	0	0	0	0	0	0	0	0	0	0	0	0	0	0	0	0	0	0	0	0	0	0	0	0	0	0	0	0	0	0	0	0	0	0	0	0	0	0	0	0	0	0	0	0	0	0	0	0	0	0	0	0	0	0.00024333	0	0	0	0	0	0	0	0	0	0	0.000195825	0	0	0	0	0	0	0	0	0	0	0	0	0	0	0	0	0	0	0	0	0	0	0	0	0	0	0	0	0	0	0	0	0	0	0.00553639	0.00404784	0	0	0	0	0	0	0	0	0	0	0.00051804	0	0	0	0	0	0	0	0	0	0	0	0	0	0	0.000134998	0	0	0.000285635	0	0	0	0	0	0	0.0001033	0	0	0	0	0.00707571	0.007903	0	0	0	0	0	0	9.87205e-05	0	0	0	0	0	0	0.012741	0.00473131	0	0	0	0	0	0.0296785	0	0	0	0.000545202	0	0	0	0.000600717	0	0	0	9.4214e-05	0	0.00445067	0	0	0	0	0.00506218	0	0	0	0	0	0	0	0	0	0	0	0	0	0	0	0	0	0	0	0	0	0	0	0	0	0	0	0	0	0	0	0	0	0	0	0	0	0	0	0	0	0	0	0	0	0	0.00989147	0	0	0	0	0	0	0	0	0	0	0	0	0	0	0	0	0	0	0	0	0	0	0	0.000170843	0	0	0	0	0.000268353	0.00647814	0	0	0	0	0	0	0	0	0	0	0	0	0	0.00261366	0	0	0	0	0	0	0	0	0	0	0	0.000156737	0	0	0	0	0	0	0	0	0	0	0	0	0	0	0	0	0	0	0	0	0.00400885	0.000227369	0	0	0	0	0	0	0	0	0	0	0	0	0	0	0.000158287	0	0	0	0	0	0	0	0	0	0	0	0
1	S372C24.b1	CAG-45_sp000438375	d__Bacteria;p__Firmicutes_A;c__Clostridia;o__Lachnospirales;f__Lachnospiraceae;g__CAG-45;s__CAG-45_sp000438375	888	0.0349439	0.000349439	0.00437711	0.000146886	0.000241628	0	0	0	0.000247967	0	0	0	0	0	0	0	0	0	0	0	0	0	0.000123709	0	0	0	0	0.000136653	0	0	7.51877e-05	0	0	0	0	0	0	0	0	0.000102942	0	0	0	0	0	0.000102647	0	0.000136191	0	0.000158222	0	0	0	0.000225819	0	0	0	0	0	0	0	0	0	0	0	0	0	0.000105733	0	0	0.000107666	0	0	0	0	0	0	0	0	0	9.2379e-05	0	0	0	0	0	0	0	0	0	0.000167406	0	0	0	0	0	0	0	0.000144969	0	0	0	0.000116535	0	0	0	0	0	0.000113632	0	0	0	0	0.00050594	0	0	0	0	0	0	0	0	0	0	0	0	0.000219205	0	0	0	0	0	0	0	0	0	0	0.000259868	0	0	0	0	0	0	8.44558e-05	0.000153097	0.000167069	0	0	0	0	0	0	0	0	0	0	0	0	0.000189229	0	0	0	0.000297329	0	0	0.000128628	0	0	0	0	0	0	0	0	0	0	0	0	0	0	0	0	0	0	0	0	0	0	0	0	0	0	0	0	0	0	0	0	0	0	0	0	0	0	0	0	0	0	0	0	0.000176678	0	0	0	0	0	0	0.000191839	0	0	0.000159972	0	0	0	0	0	0	0	0	0.00029037	0	0	0	0	0.000261929	0	0	0	0.000575754	0	0	0	0.00014723	0	0	0	0	0	0	0	0	4.56171e-05	0	0	0	0	0	0	0	0	0	0	0	0	0	0	0	0	0.000213749	0	0	0	0	0.00208299	0	0	0.00011323	0	0	0	0	0.000182247	0.0420412	0	0	0.000332066	0.000441704	0	0	0	0	0	0.000166209	0	0	0	0.000463735	0.000751294	0	0.000234114	0	0	0	0.0101037	0.000197789	0	0	0.000209195	0	0	0.000263239	0	0	0	0	0	0	0	0.000450628	0.000256238	0	0	0	0	0	0.00026111	0	0	0	0	0	0	0.000185629	0.000170058	0	0	0	0	0	0	0	0.000365913	0	0	0	0	0	0.000188263	0	0	0	0	0	0	0	0	0	0.000226535	0	0	0	0	0	0	0	0	0	0	0	0	0	0	0	0.000246815	0	0	0	0	0	0	0	0	0	0.000319003	0	0	0	0	0	0	0	0	0	0.000355168	0	0	0	0.000309315	0	0	0	0.000203922	0	0	0	0	0.000257455	0	0	0	0	0	0	0	0	0.000180106	0	0	0	0	0	0	0.00040778	0	0	0	0	0	0.0191846	0	0	0	0.0165551	0	0	0	0	0	0	0	0	0	0	0	0	0	0	0	0	0	0	0	0	0	0	0	0	0	0	0	0.000283663	0	0	0	0	0	0	0	0	0	0.000279878	0	0	0	0	0.000540874	0	0	0	0	0	0	0	0	0.000322802	0	0	0	0	0	0	0.0627658	0	0	0	0	0	0	0	0.0992206	0	0	0	0	0	0	0	0	0.000455532	0	0	0	0	0	0	0	0	0	0	0	0.00028943	0	0	0.000188124	0	0	0	0	0	0	0	0	0	0	0	0.0077771	0	0	0	0	0	0	0	0	0	0	0	0	0	0	0	0	0	0	0	0	0.000321753	0	0	0	0	0	0	0	0	0	0	0	0.000239746	0	0	0	0	0	0	0	0	0	0	0	0	0	0	0	0	0	0	0	0	0	0	0	0	0	0	0	0	0	0	0	0	0	0	0	0	0	0	0	0	0	0.000196376	0	0	0	0	0	0	0	0	0	0	0	0.00103646	0	0	0	0	0	0	0	0	0	0	0	0	0	0	0	0	0	0	0	0	0	0.000202048	0	0	0	0	0.000130933	0	0	0	0	0	0	0	0	0	0	0	0	0	0	0	0	0	0	0	0	0	0	0	0	0	0	0	0	0	0	0	0.00010918	0	5.12433e-05	0	0	0	0	6.44825e-05	0	0	0	0	0	0	0.000236039	0	0	0.000132936	0.00010423	0	0	0.000105291	0	0	0	0	0	0	0	0	0	0	0	0	0	0.000168517	0	0	0	0	0	0.000192853	0	0	0.000257457	0.000113639	0	0.000113866	0	0	0	0	0	0	0	0	0	0	0	0	0	0.000168267	8.10305e-05	0	0	0	0	0	0	0	0	0.000130978	0	0	0	0	0	0	0	0	0	0	0	0	0	0	0	0	0	0	0	0	0	0	0	9.93829e-05	0	0	0	0	0	0	0	0	0	0	0	0	0	0	0	0	0	0	0.000250108	0	0	0	0	0	0	0	0	0.000272965	0	0	0	0	0	0	0	0.0274479	0.000193399	0.000245047	0	0	0.000129237	0	0	0	0	0	0	7.62529e-05	0	0.000146308	0	0.000244083	0	0	0	0.00014643	0	0.000353317	0.000543244	0	0	0	0	0	0	0	0	0	0	0	0	0	0	0	0	0	0	0	0	0	0	0.000189297	0	0	0	0	0	0	0	0	0	0	0	0	0	0	0	0	0	0	0	0	0	0	0	0	0	0	0	0	0	0	0	0	0	0	0	0	0
1	S275C1369.b1	Agathobacter_sp900550845	d__Bacteria;p__Firmicutes_A;c__Clostridia;o__Lachnospirales;f__Lachnospiraceae;g__Agathobacter;s__Agathobacter_sp900550845	888	0.0345512	0.000345512	0.00218511	7.33274e-05	0.000120624	0	0	0	0.00103177	0	0.00107135	0	0	0	0.000111768	0.000266736	0.000350931	0.000240715	0	0.000256379	0	0	0.000296719	0.000191662	0.000333236	0.00126352	0.000287857	0.000522149	0.000199595	0.00040206	0.000148101	0	0	0	0	0	0	0.000366673	0	0	0.00011754	0.000322148	0	0	0.000173107	0	0.000280322	0.000395702	0	0	0.000323686	0.000144	0.000424402	0	0.000214584	0	0.000181123	0.000491884	0	0	0.000327869	0.000213922	0.0109887	0.000415566	0	0.000401435	0	0.000356086	0	0.000416435	9.56675e-05	0	0.000276239	9.4283e-05	0.000121784	0	0	0.000536165	0	0	0	0	0	0.000542543	0	0	0	0.000200175	0	0.000139071	0	0.000174996	0.000488908	0	0	0.000133335	0	0	0.000130872	0.000149947	0.000126779	0.00753851	0	0.000124544	0	0.000245577	0	0	0	0.000999166	0	0	0	0	0	0.000623276	0.000214399	0	0	0	0	0	0.00162959	0.000252432	0	0.000192532	0	0	0	0.000504631	0.00677791	0	0.00153622	0.000844798	0	0.000201077	0.000357043	0.000433113	0.0112154	0	0.000141513	0	0.000491696	0	0	0.000154387	0	0.000549114	0.000224834	0.00136164	0	0.000203881	0.000599598	0	0	0.0184673	0	0.000319718	0	0	0.000313115	0	0	0	0	0	0.000326451	0	0	0.000425538	0	0	0	0.000383141	0.000293378	0.000775008	0	0	0	0	0	0	0	0	0.000725471	0	0.000813486	0.000911678	0	0.000190724	0.000207991	0	0	0	0	0	0.00302768	0.000912527	0	0	0	0	0	0	0	0	0	0	0	0	0	0.000241647	0.00220197	0.000931508	0	0	0.000446238	0.000370476	0	0	0	0	0.00193327	0	0	0	0.000257181	0	0	0	0.000893374	0	0	0	0	0	0	0	0	0.000152575	0	0	0	0	0	0	0	0	0	0	0	0	0	0.000237872	0	0	0	0	0.000245982	0	0	0.000761464	0	0	0.00506753	0.000127605	9.08533e-05	9.27471e-05	0	0.000309288	0	9.13452e-05	0.000358751	0.000119961	0.000296848	0	0.000109611	0.000118849	0.000110989	0	0.000183921	0.000632174	0.00033735	0	0	0.000229896	0	0	0.000339038	0	0	0	0.000408193	0.000223921	0	0.000402128	0	0.0456655	0.000140175	0	0	0	0.000337664	0	0.000228721	0.000463267	0	0	0.00112502	0.0007259	0.000943825	0.000857661	0.00146668	0	0	0.000201189	0.00104322	0.000410619	0.000374175	0	0.00125649	0	0.000147044	0.000382398	0	0	0	0	0	0	0	0	0	0.000360133	0	0	0	0	0	0	0	0	0	0	0	0.000201248	0	0	0.000201269	0	0	0	0	0.00093847	0	0.000402035	0.000138957	0.000736077	0.0013608	0	0	0.000381732	0	0	0	0	0.0001902	0	0	0	0.000753861	0.000212829	0	0.000249618	0.000283279	0	0	0	0	0.000171318	0	0	0	0	0	0	0	0	0	0	0	0	0.000169049	0	0.000780571	0.000171127	0	0	0	0	0	0	0.000269846	0	0	0	0.00031088	0.000826993	0	0	0	0	0	0.000181764	0	0.000251623	0	0	0	0	0	0	0	0	0	0	0	0	0	0.00102928	0.00128277	0	0	0	0	0	0	0	0	0.000363528	0	0.000251985	0	0	0	0	0	0	0	0	0	0	0	0	0	0.000141209	0.000303725	0	0	0	0	0	0.000552131	0	0	0	0	0.00289731	0.000424271	0	0.0012171	0	0	0.000396939	0.000550759	0	0.000289799	0.000272873	0.000517535	0.000229974	0	0	0	0.00147979	0	0	0	0	0.000231338	0	0.000201079	0	0	0	0.000234555	0	0	0	0	0	0	0	0	0	0	0.000206075	0	0	0	0	0	0	0	0	0	0	0	0	0	0	0	0.00050758	0	0.00822644	0.0012184	0	0.000493705	0	0	0	0	0	0	0	0.00235568	0	0.00206294	0	0	0	0	0	0	0.000383411	0	0.000306508	0.000375514	0.000667897	0	0	0	0	0.000210581	0	0	0	0.0336935	0	0	0	0	0	0	0.000208074	0	0	0	0	0	0	0	0	0	0	0	0	0	0.000214814	0	0	0	0	0	0	0	0	0	0	0	0	0	0.000591205	0	0	0	0	0	0	0	0	0	0.000236148	0.00164365	0	0	0.000781833	0.000174808	0.000323075	0	0.000754608	0	0	0	0	0.000345018	0.000265983	0	0	0.000669413	0	0.00107539	0	0	0.000349509	0	0	0	0.000386567	0	0	0	0	0	0	0	0.000603469	0.000323726	0	0.000268993	0.00048462	0	0.00147154	0	0.000101644	0.000173782	0	0	0.00134317	0	0.00136196	0.000284885	0.00030709	0	0	0.000184307	0.000424039	0	0	0.00016147	0.000299722	0	0	0	0	0.000137835	0	0	0.000392433	0.000150363	0.000557996	0	0	0	0	0	0.000236628	0	0	0	0.000281473	0.000519822	0	0	0.000656172	0	0	0.000432461	0.000473388	0.000439324	0	0	0	0	0	0	0	0.00019961	0	0	0	0.000325755	0	0	0	0.000183767	0.000300253	0	0	0	0.000935123	0	0	0.00103638	0	0	0.000293609	0	0.000114799	0.000324036	0	0	0	0	0.000205398	0	0	0.00092639	0	0	0	0.000151053	0	0	0	0.000184404	0	0	0	0	0	0.00015407	0	0	0.000122254	0.000181117	0	0	0.000159632	0.000375403	0	0	0	0	0	0	0	0	0	0	0	0	0	0	0	0	0	0	0	0	0	0	0	0	0	0	0	0	0	0	0	0	0	0	0	0.000196433	0.0003632	0.000223612	0	0	0	0.00102084	0	0.00039925	0.00158742	0.000931687	0	0.000237137	0	0.00237545	0	0.000167295	0.000170741	0.000444031	0.00121187	0.000487143	0	0	0.00171748	0.00089423	0.000707649	0.00090594	0	0	0.00158955	0.00124727	0	0	0	0.000201796	0.000214698	0.000883482	0.000384045	0.000251373	0	0	0	0	0	0	0.000805678	0.000184647	0	0.000159432	0.000360587	0.000152815	0.000282092	0	0.000197974	0	0.000186482	0	0.000913135	0.000269779	0	0	0.000508313	0	0	0	0	0.000165061	0	0	0	0.000100793	0	0	0	0	0.000174652	0	0.000140241	0.000214444	0.00047896	0	0	0.000244308	0	0.000193026	0.0143418	8.38613e-05	0	0.00124065	0	0	0	0.000162829	0	0.000156667	0.000127743	0.000733473	0	0	0	0	0	0	0	0	0	0.000500867	0	0.000222259	0	0	0	0
1	S261C785.b2	CAG-274_sp900545305	d__Bacteria;p__Firmicutes_A;c__Clostridia;o__Lachnospirales;f__CAG-274;g__CAG-274;s__CAG-274_sp900545305	888	0.0342902	0.000342902	0.00278432	9.34358e-05	0.000153702	0	0	0	0.000675322	0	0	0	0	0.000154928	0	0	0	0	0	0	0	0	0	0	0	0	0	0	0	0	0	0	0	0	0	0	0	0	0	0	0	0	0	0	0.000300776	0.000175319	0	0.000136399	0.000127615	0	0	0.00159751	0	0	0	0	0.000285158	0	0	0	0	0	0	0	0	0	0.000292787	0.00588699	0	0.000117059	0	0	0	0	0	0	0	0	0.000156994	0.000301824	0	0	0	0	0	0	0	0	0	0	0	0	0.00073104	0	0.00023444	0	0	0	0	0.000289579	0	0.000199247	0.000161256	0	0	0	0	0	0	0	0	0	0	0.000922364	0.00057777	0	0	0	0	0	0	0	0	0	0	0	0	0	0	0	0	0	0	0	0	0	0	0.000350317	0	0.00176274	0	0	0.000363542	0	0	0.00027652	0.000438238	0.000183708	0	0.000939077	0	0	0	0.0010771	0	0.0067563	0	0	0	0.000784949	0.000185736	0	0	0	0	0	0	0	0	0.000412589	0	0	0	0.000217444	0	0	0	0	0	0.000427575	0	0	0	0	0.00299149	0	0	0.000749511	0	0	0	0	0	0	0.000442345	0	0.0166565	0	0	0	0	0.000584411	0	0	0	0	0.000557304	0	0	0	0	0.000161254	0	0	0.0258231	0	0	0	0.000200712	0.00301455	0	0	0	0	0.000889846	0	0	0.000242033	0	0	0	0	0.00357521	0.00027312	0	0	0	0	0	0.0127438	0	0	0	0.000219215	0	0	0	0.0125165	0	0	0.000502317	0.0666398	0	0	0	0.000299356	0.000471186	0	0	0	0	0	0	0	0	0	0	0	0	0	0	0	0	0	0	0	0	0	0	0	0	0	0	0	0	0	0	0.000929229	0	0	0	0	0.000475282	0	0	0	0	0	0.000393377	0	0	0	0	0	0	0	0	0	0	0	0	0	0	0	0	0	0	0	0	0	0	0	0	0	0	0	0	0	0	0.000378967	0	0	0	0.0188096	0	0	0	0	0	0	0	0	0	0	0	0	0	0	0	0	0	0.000286532	0	0.000673147	0.00068068	0.000435686	0	0.00227347	0.000385507	0.000273609	0	0	0	0	0	0	0	0	0	0	0	0	0.000627848	0	0	0	0	0.000488487	0	0	0	0	0	0	0	0.000392782	0	0.00067936	0	0	0	0	0.00182464	0	0	0	0	0.000205544	0.000305606	0	0	0	0	0.000303788	0	0	0	0.00021532	0	0	0	0	0	0	0	0	0	0	0	0.000152559	0	0	0	0	0	0	0	0	0	0	0	0	0	0	0	0	0	0	0	0	0	0	0	0	0	0	0	0	0	0.00043871	0	0	0.00792646	0	0	0	0	0	0	0	0	0	0	0	0	0	0	0	0.000307367	0	0	0	0	0	0.000611621	0	0	0	0	0	0	0	0	0	0	0	0	0	0	0	0	0	0	0	0	0.0004597	0	0	0	0	0	0	0	0	0	0	0	0	0	0	0	0	0	0	0	0	0	0	0	0	0	0	0	0.000504066	0	0	0	0	0	0	0	0	0	0	0	0	0	0	0	0	0	0	0	0	0	0	0	0	0	0	0	0	0	0	0	0.000588568	0	0	0	0	0	0	0	0	0	0	0	0	0	0	0	0	0	0	0	0	0	0.00026375	0	0	0	0	0	0	0	0	0	0	0	0	0	0	0	0	0	0	0	0	0	0	0	0	0.000218553	0	0.000295172	0.000479963	0	0.0021274	0	0	0	0.000485049	0	0	0	0	0	0	0.00127628	0	0	0	0	0	0	0	0	0	0	0	0	0	0	0	0	0	0	0	0	0	0	0	0	0	0	0	0	0	0.000107512	0	0	0	0	0	0	0	0	0	0	0.000402025	0	0	0	0	0	0.00112133	0	0.000418216	0	0	0	0	0.000146693	0	0	0.00420369	0	0.000159062	0	0	0	0	0	0.00631949	6.41059e-05	0	0.000111025	0.001951	0	0	0	0	0	0	0	0.00059668	0	0	0	0	0	0.000338647	0	0	0	0	0	0	0	0.000267923	0	0	0	0	0.000193976	0	0	0	0	0	0	0	0	0.000187835	0	0	0	0	0	0	0	0	0	0	0	0	0	0	0	0	0	0.00121846	0	0	0.010655	0	0	0	0	0	0	0	0	0	0	0	0	0	0	0	0	0	0	0	0	0	0	0	0	0	0	0	0	0	0	0	0	0	0	0	0	0	0	0	0	0	0.0026243	0	0	0	0.00641359	0	0.00226817	0.000594753	0	0	0	0.000249885	0	0	0.020706	0	0	0.001129	0.000210386	0	0	0.000268553	0.000215831	0.000167676	0	0.000529252	0	0	0	0	0	0	0	0	0	0	0.000433225	0	0	0	0	0.000266149	0	0	0	0.00244624	0	0	0.000551365	0	0.00645341	0	0.000961404	0	0	0	0.00275682	0	0	0	0	0.000261077	0	0	0.000131674	0	0	0	0	0.000201537	0	0	0	0	0.000501563	0	0	0	0	0.000227391	0.000304039	0	0.000450338	0	0	0	0	0	0	0	0	0	0	0	0	0	0	0	0	0	0.000314965	0	0	0.00065053	0	0	0.000193073	0	0	0	0
1	S213C51.b2	UBA11774_sp003507655	d__Bacteria;p__Firmicutes_A;c__Clostridia;o__Lachnospirales;f__Lachnospiraceae;g__UBA11774;s__UBA11774_sp003507655	888	0.0340541	0.000340541	0.00199359	6.69005e-05	0.000110051	0	0	0	0.000626327	0.00016551	0.000563225	0	0	0.00016073	0	0	0.000463752	9.28962e-05	0.00101567	0	0	0.000108306	0.000235777	0	0	0.000132786	0.0103869	0.000106792	8.42911e-05	0	0.000152144	7.9939e-05	0	0	0	0	0.000395615	0	0.00035833	0	0	0	0	0	7.00545e-05	0.000330946	0.000195363	0.000122697	0	0	0.000129801	0.000334875	0.00176886	0.000271986	0.000374823	0	0.000183332	0.000326964	0	0.000220921	0	0.000109921	0.00939126	8.6697e-05	0	0.000186585	0.000180724	0.000691152	0.00012002	0	0	0	0.000133644	0	0.000166368	0.000138672	0.000146274	0.000117661	0.000134691	0	0.000323326	0	0.000119738	0	0	0	0	0.000162906	0	0.000157704	0	0	0	0	0.000128928	0.0027192	0	0.000246143	0	0	9.24705e-05	0	0.000191132	0.000556105	0	0	0.00795987	0.000122339	0.000143045	0.000440004	0	0	0	0.00026021	0	0.000654752	0.000714107	0	0.000171406	0	0.000205494	0	0.00060438	0.000158748	0	0.000181295	0	0	0	0.000220177	0.0284694	0	0.000215372	0.00644669	0	8.82527e-05	0.00209057	0.000353796	0.000212733	0	0.000194628	0	0.000875548	0	0	0	0	0.000184856	0	0.000295673	0.000106035	0.00060742	0.000129755	0	0	0	0	0	0	0	0.000113993	0	0	0	0.000411247	0	0	0.000116922	0	0	0	0	0	0.000195458	0	0	0	0	0.013684	0	0	0	0.000255323	0.000145691	0	0	0.000184851	0.000236777	0	0	0.000443155	0	0.000187599	0	0	0	0	0.000248252	0	0	0	0	0	0	0	0	0.000311114	0	0	0	0	0.000131808	0	0	0	0	0	0.000182529	0.000431715	0	0	0.000185984	0.000287389	0	0	0.00122961	0	0	0	0.00026633	0	0.000254032	0	0	0	0	0.000472803	0	0	0	0	0	0	0	0.000272024	0	0	0	0	0	0	0	0	0.000101731	0.0110917	0.0117788	0.00019333	0.000672713	0	6.99924e-05	6.61674e-05	0	0.000121504	0	0.000185817	0.000177079	6.03368e-05	0	0	6.74222e-05	0	0	0.000114613	9.35512e-05	6.85277e-05	9.0426e-05	0	0.000109825	0	0	6.08002e-05	0.00126994	0.000330788	0.0294937	0.000417919	0.000309641	0.00267272	0	0	0.000281598	0.000383961	0.000262994	0.000274823	0.00073475	0	0.000335323	0	0.000241191	0.000321904	0	0.000506731	0	0.000415288	0.000230634	0.000688031	0.000365813	0.000354031	0.000464012	0.00103149	0.000437067	0	0.000173305	0	0	0	0.000126026	0.000527652	0.000272624	0.0095861	0.000842314	0.000764839	0	0	0	0	0	0	0.000184109	0	0	0	0	0	0	0	0	0	0	0	0	0	0	0	0	0	0.000131025	0.000610794	0	0.000243539	0	0	0	0	0.000125904	0	0	0	0	0	0.000219495	0	0	0	0	0.000216739	0	0.000229271	0.000163775	0	0	0	0	0	0	0	0.000154843	0	0	0	0.000239999	0	0	0	0	0	0	0	0.000167751	0	0	0	0	0.000410473	0	0.000435722	0.00026718	0	0	0	0	0	0	0	0	0.000103462	0	0	0.000227815	0	0	0.000164375	0	0	0	0	0	0	0	0	0	0	0	0	0	0	0	0	0	0	0	0	0	0	0	0.000192297	0	0	0	0	0.000254985	0	0	0	0	0	0	0	0	0	0	0.000676866	0	0	0	0	0.000138485	0.000345301	0	0	0	0	0	0.000288956	0	0	0	0.000222095	0.0159721	0	0	0.00024497	0.00170746	0	0.000702717	0.000611022	0	0	0	0	0	0	0	0	0.000143506	0	0	0	0	0	0	0	0	0	0	0	0	0	0	0	0	0	0	0	0	0	0	0	0	0	0	0	0	0	0	0	0	0	0	0	0	0	0	0	0	0	0	0	0	0	0	0	0	0	0	0	0	0	0	0	0	0	0	0	0	0	0.000182016	0.000235716	0	0	0	0	0	0	0	0.000265376	0.000251417	0.000181564	0.000270217	0.000292978	0	0	0.00017719	0	0	0	0	0	0	0.000191356	0.000414314	0	0	0	0	0	0	0.000158706	0	0	0	0	0	0	0	0	0.0145354	0.000327795	0.000154044	0	0	0.00046547	0	0	0	0	0	0	0	0	0.000286852	0	0.000196686	0.000125366	0	0.00022425	0.000160369	0	0.00018826	0	0.000137721	0	0.0107621	0.000120205	0	0.000254765	0	0.00110611	0	0.000464353	0	0.000235354	0.00040139	0	0.000409869	0	0	0	0.000529939	0.000348561	0.00020521	0.000361266	0.000268828	0	0.000546054	0.00034682	0	0.000792726	0	0.000465911	0.00116367	0	0.000203551	0	6.67134e-05	0.0147199	0	0.0153154	0.000911369	0.000190079	0	0.000117206	0	0	0	0.00361374	0	0	0	0	0	0	9.83733e-05	0	0	0.000114498	0	0	0	0	0	0	0	0.000224837	0	0	0	0	0	0	0	0	0	0	0	0	0	0	0.000130469	0	0	0	0	0	0	0.00010732	0	0	0	0	0.000148212	0	0	0	0	0.000236068	0	0	0	0	0.000109636	0	0	0	0	0.000494332	0	0	0.000478944	0.000113043	0	0.000176198	0	6.9925e-05	0.000103702	0	0	0.000237321	0	0	0.000195138	0	0	0	0	0	0	0	0	0	0	0	0	0	0	0	0	0	0	0	0	0	0	0	0	0	0	0	0	0	0	0	0	0	0	0.000135549	0	0	0	0	0	0	0	0	0	0	0	0	0	0	0	0	0	0	0	0.000474871	0.000210154	0.000270088	0	0.000180819	0	0.000259205	0	0.00015828	0.000381859	0.000300849	0	0	0	0.000544108	0.00101118	0	0.00187258	0	0.000173066	0	0	0.000139769	0	0.000182392	0	0.000213661	0	0.000469679	0.000905874	0.000177734	0.000454545	0	0	0.000293247	0	0	0	0.000197586	0	0	0	0	0	0	0	0.000527119	0.00043149	0	0.000330872	0	0.000272662	0	0.00034471	0	8.92871e-05	0	0.000185459	0.000115658	0	0	0.000137098	0	0	0	0	0.000188057	0	0	0	0	0	0	0	0	0	0.000194104	0	0	0.000514111	0	0	0	0	0	0.000110702	0	0	0.000410596	0	0	7.65313e-05	0	0	9.34292e-05	0	0.000143167	0	0.000158223	0	0	0	0	0	0	0	0	0	0.000159602	0	0	0	0
1	S119C462.b1	CAG-81_sp900066785	d__Bacteria;p__Firmicutes_A;c__Clostridia;o__Lachnospirales;f__Lachnospiraceae;g__CAG-81;s__CAG-81_sp900066785	888	0.0339623	0.000339623	0.000902726	3.02935e-05	4.98328e-05	0.000230304	0.000230304	0	0.000732318	0.000205625	0.000475415	0.00023954	0.000230661	0.000298897	0.000165959	0.00033225	0.000317479	0.00107075	0.000243621	0.000476948	0.000219277	0.000472077	0.000363366	0.000710329	0.000404495	0.000727298	0.000431354	0.000702498	0.000373108	0.000154971	0.000367093	0.000245466	0.000191953	0.000426949	0.000666657	0.000387666	0.000322858	0.00012893	0.000326292	0.000334729	0.000265896	0.000374561	0.000521051	0.000724843	0.000437612	0.000500165	0.00035105	0.000649815	0.000493344	0.000197647	0.000653496	0.000610165	0.000552397	0.000555515	0.000281292	0.000523733	0.000572746	0.000810404	0.000426549	0.000545398	0.0031157	0.000543204	0.000475892	0.000393666	0.000230375	0.00072935	0.000394061	0.000792471	0.000388431	0.000456464	0.000417694	0.000476215	0.000680367	0.000147346	0.000421902	0.000261599	0.000431361	0.000511138	0.000500953	0.000386986	0.000671442	0.000578109	0.000925719	0.000655734	0.000266864	0.000707839	0.000233222	0.000524345	7.89495e-05	0.000279667	0.000426412	0.000450538	0.00048148	0.00013052	0.000614337	0.000595405	0	0.000266863	0.000629214	0.000478684	0.000203076	0.000534721	0.000565789	0.000331301	0.000173746	0.000636897	0.000537747	0.000179197	0.000266984	0.000452059	0.000301173	0.00020769	0.000231691	0.000595456	0	0.000247648	0.000358449	0.000543687	0.000343868	0	0.000215437	0.000536526	0.000410382	0.000407756	0.000273352	0.00931683	0.000431005	0	0.000201258	0.000318284	0.000258394	0.000467309	0.000553097	0.000353334	0.0004488	0.000190142	0.000399942	0.00104365	0.000381945	0	0.000377175	0.000313111	0.000410661	7.9846e-05	0.000185308	0.000402309	0.00024387	0.000312016	0.000370251	0.000393282	0.00052927	0.000384237	0.000432446	0.000385425	0	0.000400556	0.000129649	0.000154803	0.000269708	0.00383451	0.000404728	0.000382226	0.000625981	0.000207151	0.000302659	0.000607572	0.000392201	0.000312822	0.000236958	0.000270151	0.000226002	0.000185054	0.000375928	0.000474302	0.000214096	0.000329034	0.000238505	0.000699752	0.000256144	0.000667373	0.00028605	0.000182001	0.000205815	0.000405834	0.000346889	0.000603281	0.000220827	0.000345797	0.000261746	0.000378468	0.000457976	0.000115076	0	0.000272964	0.000167816	0	0.0111369	0.000546955	0	0	0.000189858	0	0.000285815	0	0	0	0.000261441	0.000230108	0	0.000256739	0.00051214	0.000143493	0	0.000360714	0	0.00019204	0.000348507	0.000465973	0	0.000253061	0	0.000164914	0.000541638	0.000219529	0	0	0.000383749	0.000290721	0.000228939	0	0.000336773	0.000628473	0.00016644	0	0.00037651	0.000277007	0.000228536	0.000184097	0.000465736	0.000617627	0.00060684	0.000224782	0.000225362	0.000196641	0	0.00054587	0	0.00100415	0.00022704	0.00025458	0.000267653	0	0.000195298	0.00019432	0.000316184	0.000351757	0.000192731	0.000637802	0.000117604	8.06188e-05	0	0	0	0	0.00019189	0.000256679	6.06849e-05	6.398e-05	0	0.000104225	0	7.23676e-05	9.54622e-05	0.000205497	0.000196899	0.000157927	0	0.000145922	0	0	0.000126862	0.000490999	0.000410428	0.000241276	0.000813344	0.000470208	0.00088901	0.000360794	0.000790613	0.000237926	0.000498871	0.000332048	0.000551667	0.000334727	0.000213835	0.0004198	0.00020974	0.00043286	0.000927759	0	0.000340686	0	0.000435988	0.000237093	0.000553489	0.000489671	0.000397802	0	0.000580425	0.000270086	0.000340382	0.000206127	0.000555056	0.00139388	0.000796892	0.000209339	0.000704879	0.000678915	0	0.000881768	0.000679587	0.000271504	0.000251273	0.00068511	0.000159243	0	0.0158787	0.000316585	0	0	0	0	0	0	0.000364409	0.000200947	0.000143716	0.000248188	0.000271179	0	0	0.000204794	0.000259167	0.000222738	0.000196959	0.000873788	0.000284099	0	0.000201594	0	0.000323691	0	0	0.000401896	0.000371914	0.000335915	0.000158269	0.000209336	0.000307611	0.000696487	0.00033398	0	0.000522115	0.000225784	0.00039282	0	0.000272141	0.000282107	0	0	0.000654497	0	0	0.00031012	0.000410632	0.00016742	0.000168547	0	0.000233469	0.000492088	0	0.000183327	0	0	0.000232658	0	0.000554234	0	0.00016909	0	0	0	0.000203686	0	0.000369149	0.000277258	0.000203091	0	0.000393207	0	0.000223367	0.000258448	0.000393085	0.00028548	0.000154869	0	0.000185712	0.000520721	0.000666049	0	0.000488819	0.000256653	0.000185385	0.000194655	0.000201703	0.000641006	0.000254564	0.000316881	0.000292653	0	0	0.000554049	0	0	0	0	0	0	0	0.000274057	0	0	0	0	0.000288584	0.000167432	0	0	0	0.000213448	0	0	0	0	0.000146505	0	0	0	0.000184473	0.000728026	0.000319012	0	0	0	0	0.00703229	0.000266088	0	0.000506467	0	0.000318164	0	0.000235719	0.000258176	0	0.000228298	0.000245543	0.000443114	0.000273792	0.000405662	0	0.000774191	0.000293699	0.000317224	0.000809798	0.000247979	0.000230777	0.000135543	0	0	0	0	0	0.000253413	0	0	0.000235744	0	0.000136081	0	0	0	0	0	0	0	0	0	0	0	0	0	0	0	0	0	0.000221236	0	0	0	0.000212857	0	0	0	0	0	0	0	0	0	0	0	0	0.000816188	0	0	0	0	0	0	0	0.000119085	0	0	0	0	0.000353491	0	0	0	0	0	0	0.000244313	0	0.000171713	0.000944804	0.000237558	0.00011519	0	0.000407847	0	0.000229702	0	0.000318931	0.000391327	0.000262479	0.00103072	0.00043461	0	0.00043588	0.000290078	0.000283504	0.000272935	0	0.000431677	0.000286136	0.000604442	0.000297508	0.00070361	0	0	0.000337583	0.000214157	0.000214464	0.000254215	0.000266541	0.000342551	0.00023333	0.0001572	0	0	0	0	0	0	0.000228858	0	0	0	0	0.000505264	0	0.000237816	0	0	0	0	0	0.000210679	0	0.00026318	0.000335938	0.000164648	0.000406846	0.000415644	0.000379872	0.000482027	0	0.000401965	0.000157543	0.000815288	0.000415795	0.000707639	0.000294751	0	0.000536236	0.000379307	0.000232375	0.000343173	0.000766409	0.000379014	0	0.000486324	0.000196945	0.000185857	0.000272052	0.000374508	0.00059203	0.000405241	0.000338217	0.000686037	0.000592104	0.000677828	0.000513724	0.000567666	0.000588716	0.000245778	0.000317043	0.000671109	0.000138076	0.000492966	0.000230304	0.000293689	0.000594771	7.23915e-05	0.000308335	0.000626709	0.000399657	0.000485592	0.0015976	0.000155161	0.000384025	0	0.000799473	0.000327915	0.000169408	0.000426105	0.000153739	0.000256596	0.000696235	0.000232443	0	0.000177625	0.000507582	0.000129358	0.0001124	0.000251953	0.000163737	0.000428846	0	0.000210359	0.000794242	0	0.00010814	0.00308012	0.000533929	0.000298416	0	0.000359718	0	0.000243821	0.000137127	0.00030888	0.000100204	9.8965e-05	0.000249806	0.000737831	0	8.30457e-05	0.000218001	0.000167073	0.00035718	0.000261202	0	0.000523403	0.000344576	0.00243416	0	0.000416196	0.00019852	7.98411e-05	0.000589979	0.000462276	0.000483533	0.000180214	0.000275424	0.000338818	9.21323e-05	0.000439414	0.000344568	0	0.000650919	0.000395581	0.000348037	0.00177337	0.000109557	0.000402634	0.000119997	0	0.000373674	0.000342238	0.000562416	0.00142139	0	0.000165279	0.000500052	0.000254029	8.25891e-05	0	0.000249418	0	0	0	0.000312922	0	0.000324453	0.000239042	0	0.00036303	0.000347452	0.000475803	0.000137595	0	9.85413e-05	0.000525777	0.000159605	0.000122538	0.00124773	0	0.000404987	0	0	0	0	0	0	9.48745e-05	0	0	0.000143414	0.000152847	0	0	0	0	0	0.0010308	0.00014558	0	0.000403613	0	0.000117568	0.00574969	8.80205e-05	0	0	0.00041926	0.000148129	0	0.000121689	6.90488e-05	0	0	0.000521459	0.000903242	0.000287626	0.000200879	0.000127882	0.000526444	0.000269376	0.000210413	0.000396206	0.000707959	0.000402325	0	0.000327602	0.00023779	0.000643242	0.000361062	0.000471593	0.00032187	0.000246001	0.000365272	0.000425928	0.000357679	0.000413505	0.000213256	0.000354905	0.00014044	0.00052644	0.000297406	0.000223626	0.000402864	0.000326415	0.000203285	0.000156449	0	0.000201522	0.000385576	0.000542001	0.000430044	0.00038017	0.000272774	0.000193261	0.000414982	0	0.000157582	0.000156629	0.000507446	0.000394986	0.000518778	0.000266206	0.000372365	0.000184706	0.00014546	0	0	0	0.000180716	8.89675e-05	0.000368896	0.000192184	0	0	0.00138149	0	0	0	0.000122382	0.000139851	0	0	0.000124843	0.000134814	0	0	0	0	0.000180257	0.000972042	0.000137277	0.000182112	0.000392162	0	0	0	0.000105466	0.00568046	0.000151053	7.71352e-05	0.000265601	0.00981996	0.000105723	0	0	0.000131889	0.000102569	0	0.000121738	0.000282358	7.61462e-05	0	0	0	0.000105651	0	0.000119022	0	0.00011518	0.000131449	0	0.000310019	0	0	0	0
1	S171C570.b2	Bacteroides_fluxus	d__Bacteria;p__Bacteroidota;c__Bacteroidia;o__Bacteroidales;f__Bacteroidaceae;g__Bacteroides;s__Bacteroides_fluxus	888	0.0336441	0.000336441	0.00472309	0.000158496	0.000260727	0	0	0	0.00060705	0	0	0.000108399	0	0	0	0	0.000129859	0	0.0378052	0	0	0	0	0	0.000250447	0	0	0.000213584	0	0	0	0	0.000152819	0	0	0.000369343	0	0	0.0131301	0.000145389	0	0	0.000138187	0	0	0	0	0	0	0.000186494	0.000137148	0	0.000338123	0	0.000323976	0	0	0	0	0	0	0	0	0	0	0	0	0.000134531	0	0	0	0.000452829	0	0	0	0	0	0	0	0	0	0	0	0	0	0	0	0	0	0.000456513	0.000138189	0	0	0	0	0	0.000186308	0	0	0	0	0.000152778	0	0	0.000219575	0.000327679	0	0	0.00017095	0	0	0	0	0	0	0	0	0	0	0	0	0	0	0	0	0	0.000952728	0	0	0	0	0	0	0	0	0	0	0	0	0	0	0	0	0	0	0	0	0	0	0	0	0	0	0	0.000222439	0	0	0	0	0	0	0	0	0	0	0.000318145	0	0	0	0	0	0	0	0	0.000270676	0.000260792	0.000387023	0	0	0	0	0	0.000688878	0	0	0	0	0	0.000262113	0	0	0	0	0	0	0.000748519	0	0	0	0	0	0	0	0.000261486	0.000401392	0	0.000284099	0	0	0	0	0	0	0	0.000360759	0.000445534	0	0	0	0	0	0	0	0.00040062	0	0.000304045	0	0	0	0	0	0	0.000344389	0	0.00026465	0.000372645	0	0	0	0	0	0	0	0	0	0	0	0	0	0	0	0	0	0	0.000540558	0	0	0	0	0	0	0	0	0	0	0	0	0	0	0	0	0	0	0	0	0	0	0	0	0	0	0.000245392	0	0	0	0	0	0	0	0	0	0	0.000695141	0	0	0	0	0	0	0	0	0	0	0	0.000509763	0	0	0	0	0.000505457	0.000733462	0	0	0	0	0	0	0	0	0	0	0	0	0	0	0.000221004	0	0	0	0.000278697	0	0	0	0	0	0	0	0	0	0.0002852	0	0	0	0	0	0	0	0	0	0.000410483	0	0	0	0	0.00013267	0	0	0.000142076	0	0	0	0	0	0	0	0	0	0.000605692	0	0.000661033	0	0	0.000676359	0	0	0	0	0	0	0	0.000393147	0.00022294	0	0	0	0	0	0	0	0.000362082	0	0	0	0.000915377	0	0	0.000258307	0	0	0.000740236	0	0	0.000533296	0	0	0	0	0	0	0	0	0	0	0	0	0	0	0	0	0	0	0	0	0	0	0	0	0	0	0	0	0	0	0	0	0	0	0	0	0	0	0	0	0	0	0	0	0	0	0	0	0	0	0	0	0	0.000642899	0.000285072	0	0.00034765	0	0.000384577	0	0	0	0	0	0	0	0	0	0	0	0.000672058	0	0	0	0	0	0	0	0	0	0	0	0	0	0	0	0	0	0	0	0	0	0	0	0	0	0	0	0	0	0	0	0	0	0	0	0	0	0	0	0	0	0	0	0	0	0	0	0	0	0	0	0	0	0	0	0	0	0	0	0	0	0	0	0	0	0	0	0	0	0	0	0.000184019	0	0	0	0	0	0	0	0	0	0	0	0.000312699	0	0	0.000475273	0	0	0	0.00128467	0	0	0	0	0	0	0.000344734	0	0.000313419	0	0	0	0	0	0	0	0	0.000483052	0.000574626	0	0.000386386	0	0	0.0010736	0.000705263	0	0	0	0.000308454	0	0.00125351	0	0	0	0	0	0	0	0	0	0	0	0	0	0.0200258	0	0	0	0.000521669	0	0.000786623	0.000605518	0.00026985	0	0	0.00221836	0.13276	0	0	0	0	0.000246752	0	0.00073231	0.000357026	0	0	0	0	0	0	0.000525943	0	0	0	0	0	0	0	0.000218574	0	0	0	0	0.000251817	0	0	0.000113146	0	0	0.000226322	0	0	0	0.000556318	0	0	0	0	0	0.000421367	0.000526704	0.000353569	0.000518138	0.000243801	0.000352826	0	0.000217982	5.30884e-05	0.000136504	0.000213128	9.15262e-05	0.000133381	0.00107992	0	0	0.000120388	0.0150657	0.000639225	0	0	0	0	0.00113171	0	0.000452494	0	0.000457406	0.000513424	0.000159626	0	0	0	0.000804521	0	0	0.000261515	0.00112677	0	0	0.000958452	0.000751515	0.000347639	0.000111208	0	0	0.000523362	0.000163308	0.000178357	0	0.000141554	0.00021939	0	0	0	0	0	0	0.000161073	0	6.14991e-05	0	0.000718953	0	0.0010212	0	0.000144219	0	0.000304929	0.000360536	0	0	0	0.000116175	8.92067e-05	0	0.000179665	0.000525793	0.000343757	0	0	0.000116119	0	0	0.000715873	0.000404557	0	0	0.000583448	0.000387355	0	0.000691604	0	0	0	0	0.000193615	0.000529013	0.00127922	0.000231506	0	0	0.00012794	0	0.000405806	0	0	0	0.000409414	0	0	0.000270472	0.000235609	0	0	0.000275738	0	0.000692364	0.000358206	0	0	0	0	0	0	0	0.000276719	0	0	0	0	0	0	0	0	0	0	0	0	0	0	0	0	0	0	0	0.000609573	0.000545412	0	0	0	0	0.000250035	0	0	0	0	0	0	0	0	0	0	0	0	0	0	0	0	0	0	0.00108867	0	0.000497362	0.000201308	0	0	0.000212618	0.00130254	0.000493397	0	0	0.0013885	0	0	0.000236434	0.0002337	0	0.00017901	8.96404e-05	0.000456288	0	0	0	0	0.000182955	9.03955e-05	0.000139262	0	0.00124879	0	0	0	0	0	0	0	0	0	0.000286034	0	0.00053388	0	0.000116561	0.000662553	0	0	0	0	0	0	0.00189435	0	0	0	0.000148344	0.000106778	0.000187359	0.00015449	0.000216542	0	0.000590273
1	S100C269.b1	Clostridium_Q_symbiosum	d__Bacteria;p__Firmicutes_A;c__Clostridia;o__Lachnospirales;f__Lachnospiraceae;g__Clostridium_Q;s__Clostridium_Q_symbiosum	888	0.0336128	0.000336128	0.00416298	0.000139701	0.000229807	0	0	0	0	0	0	0	0	0	0	0	0	0	0	0	0	0	0	0	0	0	0	0	0	0	0	0	0	0	0	0	0	0	0	0	0	0	0	0	0	0	0	9.94445e-05	0	0	0	0	0	0	0	0	0	0	0	0	0	0	0	0	0	0	0	0	0	0	0	0	0	0	0	0	0	0	0	0	0	0	0	0	0	0	0	0	0	0	0	0	0	0	0	0	0	0	0	0	0	0	0	0	0	0	0	0	0	0	0	0	0	0	0	0	0	0	0	0	0	0	0	0	0	0.000212271	0	0	0	0	0	0	0	0	0	0	0	0	0	0.0623512	0	0	0	0	0	0	0	0	0	0	0	0	0	0	0	0	0	0	0	0	0	0	0	0	0	0	0	0	0	0	0	0	0	0	0	0	0	0	0	0	0	0	0	0	0	0	0	0	0.000936642	0	0	0	0.000187889	0	0	0	0	0	0	0.0705513	0	0	0	0	0	0	0	0	0	0	0	0	0	0	0	0	0	0.000511351	0	0	0	0	0	0	0.000233784	0	0	0	0	0.000247125	0	0	0	0	0	0	0	0	0	0	0	0	0	0	0	0	0.000484946	0	0	0	0	0.0461032	0	0	0	0	0	0	0	0	0	0	0	0	0	0	0	0	0	0	0	0	0	0	0	0	0	0	0	0	0	0	0	0	0	0	0	0	0	0	0	0	0	0	0	0	0	0	0	0	0	0	0	0	0	0	0	0	0	0	0	0	0	0	0	0	0.000366034	0	0	0	0	0	0	0	0	0	0	0	0	0	0	0	0	0	0	0	0	0	0	0	0	0	0	0	0	0	0	0	0	0	0	0	0	0	0	0	0	0	0	0	0	0	0	0	0	0	0	0	0	0	0	0	0	0	0	0	0	0	0	0	0	0	0	0	0	0.000213474	0	0	0	0	0	0	0	0	0	0	0	0	0	0	0	0	0	0	0	0	0	0	0	0.000254551	0	0	0	0	0	0	0	0	0	0	0	0	0	0	0	0	0	0	0	0	0	0	0	0	0	0	0	0	0	0	0	0	0	0	0	0	0	0	0	0	0	0	0	0	0	0	0	0	0	0	0	0	0	0	0	0	0	0	0	0	0	0	0	0	0	0	0	0	0	0	0	0	0	0	0	0	0	0	0	0	0	0	0	0	0	0	0	0	0	0	0	0	0	0	0	0	0	0	0	0	0	0	0	0	0	0	0	0	0	0	0	0	0	0	0	0	0	0	0	0	0	0	0	0	0	0	0	0	0	0	0	0	0	0	0	0	0	0	0	0	0	0	0	0	0	0	0	0	0	0	0	0	0	0	0	0	0	0	0	0	0	0	0	0	0	0	0	0	0	0	0	0	0	0	0	0	0	0	0	0	0	0	0	0	0	0	0	0	0	0	0	0	0	0	0	0	0	0	0	0	0	0	0	0	0	0	0	0	0	0	0	0	0	0	0	0	0	0	0	0	0	0	0	0	0	0	0	0	0	0	0	0	0	0	0	0	0	0	0	0	0	0	0	0	0	0.000104537	0	0	0	0.000158845	0	0	0	0.0123804	0	0	0.0529503	0	0	0	0.000200893	0	0	0	0	0	0	0	0.000231964	0	0	0	0	0	0	0	0	0	0	0	0.000114761	0.000561075	0	0	0.000204013	0	0	0	0.000466914	0	0	0	0	0.000147705	0	0	0	0	0	0	0	0.000313196	0	0	0	0	0	0	0	0	0	0	0	0	0.000180132	4.47577e-05	0	0	0	0	0	0.000424701	0	0.0385754	0	0	0	0	0	0	0	0	0	0	0.000107468	0	9.76138e-05	0	0	0.000588086	0	0	0	0	0	0	0	0	0	0	0	0	0	0	0	0	0	0	0	0	0	0	0	0	0	0	0	0	0	0	0	0	0	0	0	0	0	0	0	0	0	0.00020835	0	0	0	0.00711093	0	0	0	0	0	0	0	0	0	0	0	0	0	0	0	0	0	0	0	0	0	0	0	0	0	0	0	0	0	0	0.000201616	0	0	0	0	0	0	0	0	0.000354521	0	0	0	0	0	0	0	0	0	0	0	0	0	0	0	0	0	0	0	0	0	0	0	0	0	0	0	0	0	0	0	0	0	0	0	0	0	0	0	0	0	0	0	0	0	0	0	0	0	0	0	0	0	0	0	0	0	0	0	0	0
1	S371C172.b1	Anaerostipes_sp900066705	d__Bacteria;p__Firmicutes_A;c__Clostridia;o__Lachnospirales;f__Lachnospiraceae;g__Anaerostipes;s__Anaerostipes_sp900066705	888	0.0335031	0.000335031	0.0035401	0.000118798	0.000195423	0	0	0	0.000403103	0	0	0.00026201	0	0	0	0.000983775	0	9.58298e-05	0	0	0	0	0	0	9.1862e-05	0	0	0	0	0	0	0.000362036	0	0	0.00011614	0	0.000122945	0	0	0	0	0	0	0.00569088	0.00032212	0	0	0	0	0	0	0	0	0.00068649	0	0	0	0.000199233	0	0.000268893	0.0225919	0.000152801	0.000134249	0.000181358	0	0	0	0.000273266	0	0.000105622	0.000110585	0	0.00051683	0.000133196	0	0	0	0	0	0	0	0.000102261	0	0	0	0.000921922	0	0	0	0	0.000161286	0.000118957	0	0	0	0	0	9.78693e-05	0.000203261	0	0	0.000115008	0	0	0	0	0	0	0.000217459	0	0	0	0	0	0	0	0	0	0	0	0	0	0	0	0	0	0	0	0	0	0	0	0	0.00168699	0	0.0876307	0.000152409	0.000215339	0	0	0	0.0272423	0	0.000353363	0.017996	0.000378871	0.00170964	0.0278343	0.00116605	0.000720271	0	0	0	0.000177043	0.000993071	0	0	0	0	0	0	0	0	0	0	0	0	0	0	0	0	0	0	0.000154168	0	0	0	0	0	0.000298208	0	0	0	0	0.00155495	0	0	0	0	0.000263239	0.000107701	0	0	0	0.000448193	0	0	0	0	0	0	0	0	0	0	0	0.0243728	0	0	0	0	0	0	0	0	0	0	0	0	0	0	0	0	0	0	0	0	0	0.000238166	0	0.000116242	0	0	0	0	0	0	0	0	0	0	0	0	0.000165289	0.000173008	0.000242887	0	0.000194384	0	0	0	0	0	0	0	0	0	0	6.47732e-05	0	0	7.61327e-05	0	0	0.000145334	7.91101e-05	0.0001006	0	0	0.000182982	0	0	0	0	0.000123634	0	0	0	0	0	0.00042373	0	0	0	0.000188241	0	0	0	0	0	0	0	0	0	0	0	0	0	0.000189763	0	0	0	0	0.000165777	0	0	0	0	0.00130655	0	0	0	0	0	0	0	0	0	0	0	0	0	0	0	0	0	0.000222312	0	0	0	0	0	0	0	0	0	0	0	0	0	0	0	0	0	0	0	0	0	0.000190864	0	0	0	0.000360274	0	0	0	0	0	0	0	0	0	0	0	0	0	0	0	0	0	0	0	0	0	0	0	0	0	0	0	0	0.000806391	0	0	0	0	0	0	0	0	0	0	0	0	0	0.000106749	0	0	0	0	0	0	0.000133078	0	0	0	0	0	0	0	0	0	0	0	0	0	0	0	0	0	0	0.000248748	0	0.000163163	0.000151903	0	0	0	0	0	0.000291645	0.000290445	0	0.000177732	0	0	0	0	0	0	0	0	0.000711528	0.0221306	0	0	0	0	0	0	0.000219029	0	0	0	0	0	0	0	0	0	0	0	0	0	0	0	0	0.00235121	0	0	0.000372004	0	0.000281166	0	0	0	0.000530881	0	0.000353621	0	0	0	0	0	0	0	0	0.000110649	0.000117644	0	0	0	0.00036897	0	0.000192011	0	0	0	0	0	0.000501061	0	0	0	0.000277457	0	0	0	0	0	0	0	0	0	0	0	0	0	0	0.000398156	0	0	0	0.000603986	0	0	0	0	0	0	0	0	0	0	0	0	0	0	0	0	0	0.00445422	0	0.000308869	0	0	0	0	0	0	0	0	0	0	0	0	0	0.00041229	0	0	0	0	0	0	0	0	0	0	0	0	0	0	0	0	0	0	0	0	0	0	0	0	0	0	0	0	0	0	0	0	0	0	0	0	0	0	0	0	0	0	0	0	0.000201048	0	0.00129867	0.000537993	0	0.00134954	0.00271577	0.000677169	0	0	0.000141707	0	0.000288658	0	0.00021065	0	0	0	0	0	0	0	0	0	0.00372395	0	0	0	0	0	0	0	0.000328873	0	0	0	0	0	0	0.00120525	0	0.00018185	0	0	0	0.000141948	0.000306902	0	0	0	0.000208021	0.000170747	0	0	0	0	0	0	0.000168189	0	0	0	0	0	0	0	0	0	0	0	0	0	0	0	0	0	0	0	0	0	0	0	0	0	0	0.000432105	0	0	0.000319434	0	0	0	0	0	0.000146844	0	0.000393997	0	0	0.000149005	0	0	0	0	0	0	0	0.000234389	0	0	0.000135774	0	0.000326003	0	0	0	0.000616852	0	0	0	0.000454154	0.000196533	0	0	0	0.000504325	0	0	0	0	0	0	0	0	0	0.000304821	0.000252685	0.00224276	0	0	0	0	0.000310731	0	0	0	0	0	0	0	0	0	0	0	0	0	0	0	0	0	0	0	0	0	0	0.000105294	0	0	0	0	0	0	0	0	0	0	0	0	0	0	0	0	0	0.000174557	0.00030078	0	0	0	0	0	0	0	0	0	0	0	0.000487407	0	0.000185654	0	0	0	0	0	0	0.000290952	0	0	0	0	0	0	0.000178018	0	0	0	0	0.000135404	0.000210116	0	0	0	0	0	0	0	0	0	0	0	0	0	7.64076e-05	0	0	0	0	0	0	0	0.00010671	0	0	0.00051593	0	0	0	0	0	0	0	0	0	0	0	0	0	0	0	0	0	0	0	0	0	0	0	0	7.01229e-05	0	0.000209889	0	0	0	0	0	0	0	0.00018138	0	0	0	0	0	0.000143946	0	9.8483e-05	0.000109731	0	0	0.00016001	0	7.80071e-05	0	0
1	S373C969.b2	Blautia_A_sp003477525	d__Bacteria;p__Firmicutes_A;c__Clostridia;o__Lachnospirales;f__Lachnospiraceae;g__Blautia_A;s__Blautia_A_sp003477525	888	0.0333252	0.000333252	0.00244318	8.19877e-05	0.00013487	0	0	0	0.000935981	0	0.00327582	0	0	0.000132581	0.000128534	0	0.000194061	0.0012792	0	0.000712184	0	0	0	0.00180886	0.0009379	0	0.0133424	0.000962476	0.00156129	0	0.000260693	0	0.000225184	0.000802863	0.00377141	0.000322476	0.000112503	7.55901e-05	0.000234721	0.000146893	0.000104573	0.000191915	0.000101325	0.0290307	0.000466681	0.000887227	0.0148605	0.000429958	0.000379232	0.000329412	0	0.000318589	0.000588152	0.000519718	0.000158139	0	0	0.000175519	0.000297527	0.000364661	0.00151921	0.000457764	0	0.000336833	0	0.0165835	0.000583858	0.000283986	0.000608499	0.000447045	0.000763719	0	0.00238688	0.000173801	0.000159805	0	0	0.000194653	0.000125979	0.000144274	0.000101474	0.000245815	0.00093838	0	0.000828682	0.00301054	0.000126847	0	0	0.00146796	0.000934947	0.000430914	0.000440444	8.76228e-05	0.000195045	0.000751025	0	0.000841735	9.73444e-05	0.000150902	0.000635367	0.000550211	0.00399374	0.000144373	0.000153152	0	0.000139383	0.000405196	0.000274526	0	0	0	0	0	0	0	0	0	0	0	0	0	0	0	0	0	0	0.00018477	0	0	0	0	0	0	0.0528829	0.0018654	0.000483074	0	0.00046168	0.00131111	0.000102012	0.000191014	0.000131606	0.00253119	0.00195501	0.0229174	0	0	0.00175585	0	0.00907581	0.000766061	0	0	0.00289735	0	0	0	0	0.000148346	0.000113784	0.000702099	0	0.000120323	0.00018681	0	0	0	0	0	0	0	0	0.00025793	0	0	0	0	0	0	0	0	0	0	0.00019246	0	0	0	0	0	0	0	0	0	0	0	0.000292328	0	0	0	0	0	0	0	0	0	0	0	0	0	0	0	0	0	0	0	0	0	0	0	0	0	0	0	0	0.000200661	0	0	0	0	0.000160536	0.00017536	0	0	0	0	0	0	0	0.000175343	0	0	0	0	0.000285746	0.000182513	0	0.00147438	0	0	0	0.00137432	0	0	0.000563622	0	0	0	9.15132e-05	0.00157738	0	0	0	0	0	0.000168752	0	0.00568133	0	0	0	0	0	0	9.11071e-05	0	0	0	0	0	0.000124757	0.000117754	0	0	0	0	0	0	0	0	0	0	0	0	0.00019725	0	0	0	0.000186992	0	0	0	0	0	0	0	0	0	0	0	0	0	0	0	0	0	0	0	0	0	0	0	0	0	0	0	0	0	0	0	0	0	0	0	0	0	0	0	0	0	0	0	0	0	0	0	0	0	0	0	0	0	0.00196396	0	0.000119921	0.000275403	0	0	0	0	0	0	0	0	0	0	0	0	0.000222756	0	0	0	0.0020898	0	0	0	0	0	0	0	0	0	0	0	0	0	0	0	0	0	0	0	0	0	0	0	0	0	0	0	0	0	0	0	0	0	0	0	0	0	0	0	0	0	0	0	0	0	0	0	0	0	0	0	0	0	0	0	0	0	0	0	0	0	0	0	0	0	0	0	0	0	0	0	0	0	0	0	0	0	0	0	0	0	0	0	0	0	0	0	0	0	0	0	0	0	0	0	0	0.000126963	0.000219024	0	0.000474876	0	0	0.00141107	0	0	0	0	0	0	0	0	0	0	0	0	0	0	0	0	0	0	0	0	0	0	0	0	0	0	0	0	0	0	0	0	0	0	0	0	0.000130009	0	0	0	0	0	0	0	0	0	0	0	0	0	0	0	0	0	0	0	0	0	0	0	0	0	0	0	8.4968e-05	0	0	0	0	0	0	0	0	0	0	0	0	0	0	0	0	0	0	0	0	0	0	0	0	0	0	0	0	0	0	0	0	0	0	0	0	0.00325315	0	0	0	0	0	0	0	0	0	0	0	0	0	0	0	0	0	0	0	0	0	0	0	0	0.000281364	0.00186822	0.000293821	0.0146953	0	0.00524506	0.000280889	0.000574951	0.00056639	0	0.000165023	0	0	0	0	0	0	0	0	0	0	0	0	0	0	0	0	0	0	0	0	0	0	0	0	0	0	0	0	0.000114385	0	0.000179751	0	0	0	0	0.000317442	0	0	0	0.000133596	0	0	0.000241046	0	0.000152382	0	0	0.000240039	0.00394583	0	0.000135963	0.00409435	0	0.000239927	0.000849703	0	0	0	0	0	0	0.00038686	0	0	0	0	0	0	0	0	0	0	0	0	0	0	0	0.00013306	0	0.000125114	0	0	0.00126596	0	0	0	0.000192903	0	0	0	0.000460044	0.000392566	0	0	0	0	0	0	0.000907982	0	0	0.000299092	0	0	0	0.0010597	0	0	0	0.00249792	0	0	0	7.2275e-05	0	0	0	0	0	0	0	0	0	0	0	0	0.00072387	0.000224969	0	0	0	0	0	0	0	0.000153431	0	0.000129983	0	0	0	0	0	0	0	0	0	0	0	0	0	0	0	0	0	0	0	0	0	0	0	0	0	0	0	0	0	0	0	0	0	0	0	0	0	0	0	0	0	0	0	0	0	0	0	0	0	0.000151919	0	0	0	0	0	0	0	0	0	0	0	0	0	0	0	0	0	0	0	0.000235595	0	0	0	0	0	0	0	0	0	0	0	0	0	8.57967e-05	0.00380543	0	0	0	0	0	0	0.000850604	0	0	0	0	0	0	0	0	0	0	0	0	0	0	0	0	0	0	0	0	0	0	0	0	0	0.000575897	0	0	0	0.000201816	0	0	0	0.000165991	0	0	0	0	0	0	0	0	0	0	0	0	0	0.000279381	0	0	0	0	0	0
1	S562C398.b2	Dysosmobacter_sp900544105	d__Bacteria;p__Firmicutes_A;c__Clostridia;o__Oscillospirales;f__Oscillospiraceae;g__Dysosmobacter;s__Dysosmobacter_sp900544105	888	0.0332316	0.000332316	0.00182521	6.12499e-05	0.000100756	0	0	0	0.00147621	0.00111789	0	0	0	0	0	0.000251421	0.000891144	7.69246e-05	0.000980731	0	0.00139078	0.00111968	0.00125215	0	0	0	0	0	0	0.000141615	0.000345611	0.00014122	0.00037997	0	0	0.000450348	0	0.000811069	0	0	8.26819e-05	0	0.000963748	0	0	0.00011624	0.000644526	0.000133077	0	0	0	0.000392277	0	0	0.000278726	0.000184381	0	0.00431934	0	0	0.000135731	0.000110721	0.00264883	0.000654843	0	0	0.000158654	0.00299646	0.000797768	0.000295676	0.00106288	0.000589162	0.000383506	0	0	0.000879822	0.000491272	0	0.00147411	0	0.00127208	0.00694747	0.00216473	0.000200731	0.000724902	0	0.000126646	0.000191502	0	0.00023427	0	0.000886712	0	0.000404195	0.0004237	0	0	0.000858194	0.000260792	0.000132947	0	0.000322955	8.14632e-05	0.00122495	0.000661046	0.00275041	0.00150556	0.00109017	0	0	0.000702378	0	0.00055841	0	0.000278776	0.000185587	0	0.000657431	0	0	0.0012813	0	0.00132665	0	0.000239379	0	0	0.00148012	0.000463617	0	0.00021807	0.000535125	0	0	0	0	0	0	0	0	0.000806891	0	0	0	0	0	0	0	0	0.000477876	0	0	0	0	0	0	0	0.00042318	0	0	0	0	0.00139756	0	0	0	0.000139251	0	0	0.000276752	0	0.000228891	0	0	0	0	0	0	0	0	0	0	0	0	0	0	0	0	0	0	0.000164763	0	0	0	0	0	0	0	0	0	0	0.00106485	0	0	0	0	0	0	0	0	0	0.0012725	0	0	0	0	0.00194207	0	0.000156653	0	0	0	0	0	0	0	0	0	0	0	0	0	0	0	0	0	0	0	0	0	0.00305428	0.00154486	0	0	0	0.000205049	0	0	0	0	0.000317884	0	0	0	0	0.000161837	0.00132813	0	0	0	0	0	0	0	0	0	0	0	0.000532434	0	0	0	0.000155254	0.000196431	0	0	0	0	0	0	0	0	0	0	0	0	0	0	0	0	0.00031541	0	0	0.000182039	0	0	0	0	0	0	0	0	0	0	0	0	0	0	0	0.00021593	0	0	0	0.0022243	0	0	0	0.000364941	0	0	0	0	0	0	0	0	0	0	0	0	0	0	0	0	0.000626838	0	0.000305092	0.000129295	0	0	0	0.000408436	0	0.000346779	0	0	0.000260899	0	0	0	0	0	0	0	0	0	0	0	0	0.000803803	0	0	0	0	0	0	0	0.000530667	0	0	0	0.00238416	0	0	0	0	0	0	0	0.000180835	0	0.0015486	0	0	0.00238378	0	0.000813695	0	0	0	0	0	0	0.00426054	0	0	0	0	0	0	0	0	0	0	0	0.00137254	0	0	0	0	0.000692451	0	0	0.000779588	0	0.000197152	0	0	0	0	0	0.00164289	0	0	0	0	0	0	0.00111787	0	0	0.00027178	0	0.00155702	0	0	0	0	0.00079411	0	0.00248669	0.00168785	0	0.000255592	0	0	0	0	0	0.000310412	0	0	0	0	0.000197937	0	0	0	0.000939484	0	0	0.00330857	0	0	0	0	0.000525595	0	0.000617482	0	0	0	0	0.0002882	0	0	0	0	0.000284977	0	0	0	0	0	0	0	0	0	0	0	0.0011114	0	0.000383161	0	0	0	0	0	0	0	0	0	0	0	0	0	0	0	0	0	0	0	0	0	0	0	0	0	0	0	0.00119862	0	0	0	0	0	0	0	0	0	0	0	0	0	0	0	0	0	0	0	0	0	0	0	0	0	0	0	0	0	0	0	0	0	0.00028416	0.00661573	0.000121865	0.000226341	0	0	0	0	0	0	0	0	0.000694954	0	0	0.00217982	0	0	0	0.00026965	0	0	0	0.000233525	0	0.00113687	0	0.000186745	0.000216822	0	0	0	0.0326165	0	0	0.00809737	0.029525	0.00315297	0.00165151	0.0019772	0.000282644	0	0	0.00175285	0	0.00167273	0	0	0	0	0	0	0	0	0	0	0	0	0	0	0	0	0	0	0	0.000774273	0	0.000299102	0.000984127	0	0	0	0	0	0.000274854	0	0.000381308	0	0	0	0	0	0	0.000253081	0	0.000200705	0	0	0.0020474	0	0	0	0.000822964	0	0	0	0.000402091	0	0	0	0.000897475	0	0	0.000121341	0.000111747	0	0	0	0	0	0	0	0	0	0	0	0	0.00062015	0.000436193	0	0	0	7.26872e-05	0	0	0	0	0	0.00125427	0	0	0	0	0	0	0	0	0	0	0	0	0	0.00126113	0	0	8.84072e-05	0	0	0	0	0	0	0.000215175	0.000769239	0	0	0	0	0	0.000220579	0	0.000179316	0.000204938	0	0	0	0	0.000424343	0	0	0	0	0	0	0.000105045	0	0	0	0	0	0.000273782	0	0	0	0	0	0.00042585	0	0	0	0	0	0	0	0	0	0.00149942	0	0.00436238	0	0	0.00267322	0.00456428	0.00320041	0	0.00041149	0	0.00100952	0	0	0	0	0.000398117	0	0	0	0.00501914	0.000697339	0	0	0	0.00191144	0.000225133	0.000707017	0	0.000232062	0	0	0	0.00374295	0	0	0	0.00144043	9.93315e-05	0	0	0	0	0	0	0.000306266	0.000200885	0.000159414	0.000208406	0.000196184	0.000300167	0.00014613	0	0	0	0	0	0	0	0	0.00116665	0.00110626	0.000241178	0	0.000827145	0.000522191	0	0	0	0	0.000433138	0	0	0	9.9354e-05	0	0	0	0.00231404	0.00592567	0	0	0	0	0	0	0	0.00128118	0	0	0	0	0	0	0	0	0	0	0	0	0.000255002	0	0	0	0.000127191	0	0	0	0	0.000114446	0	0	0	0	0	0	0	0	0	0	0	0	0	0	0	0	0	0	0	0	0	0	0	0	0	0	0	0	0	0	0.0242627	0	0	0	0	0	0
1	S1090C749.b2		d__Bacteria;p__Actinobacteriota;c__Coriobacteriia;o__Coriobacteriales;f__Coriobacteriaceae;g__Collinsella;s__	888	0.0324664	0.000324664	0.00316851	0.000106328	0.00017491	0	0	0	0.00049077	0	0.000208173	0	0	0	0	0	0	0	0.000740118	0.000138665	0	0	0	0	0	0	0	0	0	0	0	0	0	0.000490744	0	0	0	0	0	0	0.000232553	0	0	0.000230577	9.23149e-05	0	0	0	0	0	0	0	0.00131259	0.000325347	0	0	0	0	0	0	0	0	0	0	0	0	0	0	0	0	0	0	0.000673653	0	0	0.00047375	0.000172725	0	0	0	0	0	0	0	0	0	0	0	0	0	0	0	0	0	0	0	0	0	0	0	7.46626e-05	0.000119039	0	0.000275602	0	0	0	0.000141634	0	0	0	0	0	0.000265476	0	0	0	0	0	0	0	0	0	0	0	0	0	0	0	0	0	0	0	0.000148941	0.000372569	0	0.000315211	0	0	0.000933482	0	0	0	0	0	0	0	0	0.000617718	0	0.000917823	0	0	0	0	0.000168435	0.00249099	0	0	0	0	0.0038788	0	0	0	0	0	0	0	0	0	0	0	0	0	0	0	0	0	0	0	0	0	0	0	0	0	0	0	0.000412904	0.00019811	0	0	0	0	0	0	0	0	0	0	0	0	0	0	0	0	0	0	0	0	0	0	0	0	0	0	0	0	0	0	0	0	0	0	0	0	0	0	0	0	0	0	0	0	0.000214109	0	0	0	0	0	0	0.000165585	0	0	0	0	0	0	0	0	0.000144541	0.000644953	0	0	0	0	0	0	0	0	0	0	0	0.000236286	0	0	0	0	0	8.24962e-05	0	0	0	0	0	0	0	0.000168255	6.68424e-05	6.75817e-05	0	0	0	0	0	0	0	0	0	0	0	0	0	0	0	0	0	0	0	0	0	0	0	0	0	0	0	0	0	0	0	0	0	0	0	0	0	0	0	0	0	0	0	0	0	0	0	0	0	0	0	0	0	0	0	0	0	0	0	0	0	0	0	0	0	0	0.000199775	0	0	0	0.000247515	0.000359202	0	0	0	0	0	0	0	0	0	0	0	0	0	0	0	0.000490817	0	0	0	0	0	0	0	0	0	0	0	0	0	0	0	0	0	0	0	0	0	0	0	0	0	0	0	0	0	0	0	0	0	0	0	0	0	0	0	0	0	0	0	0	0	0	0	0	0	0	0	0	0	0	0	0	0	0	0	0	0	0	0	0	0	0	0	0	0	0	0	0	0	0	0	0	0	0	0	0	0	0	0	0	0	0	0	0	0	0	0	0	0	0	0	0	0	0	0	0	0.000759158	0	0	0	0	0	0	0	0	0	0	0.00236589	0	0.0010205	0	0	0.000302245	0	0	0	0	0	0.0396432	0	0	0	0.00143963	0.00031718	0	0	0	0	0.00120757	0	0.0106634	0	0	0	0	0.00220516	0.00211819	0.000267999	0.00848427	0	0.00709399	0.0608064	0	0	0	0	0	0	0	0	0	0	0	0.00125222	0	0	0.0513107	0	0	0.00851667	0.0045828	0.00021132	0.00109538	0	0	0	0.00387947	0.013419	0.000343697	0.0222266	0.000775382	0	0	0	0	0	0	0	0	0	0	0	0	0	0	0	0	0	0	0	0	0	0	0	0	0	0	0	0	0	0	0	0	0	0	0	0	0	0	0	0	0	0	0	0	0	0	0	0	0	0	0	0	0	0	0	0	0	0	0.000166296	0	0.000198357	0	0	0	0	0	0.000853595	0.000493886	0	0	0.00103163	0	0	0.000381114	0	0	0	0	0	0	0.00039073	0	0	0	0	0	0	0	0	0	0	0	0	0	0	0	0	0	0	0	0	0.00125257	0	0	0.000164606	0	0	0	0.00242735	0.00371728	0	0.000464424	0	0	0	0	0.000673769	0	0	0	0	0	0.000331317	0.000949044	0	0	0	0	0	0	0	0	0	0	0	0	0.000434319	0	0	0	0	0	0	0.00041088	0	0	0	0	0	0	0.00171588	0	0	0	0	0.000403033	0	0	0	0	0	0	0	0	0.000269497	0	0	0	0	0	0	0	0	0.000262733	0	0	0.000115355	0	0	0	0	0	0	0	0	0	0	0	0	0	0	0	0	0	0.000160423	0	0	0.000545379	0	0	0.000483265	0	0	0	0.00220117	0	0.000999684	0	0	0	0	0	0	0	0	0	0	0	0	0	0	0	0	0	0	0	0	0	0	0	0	0	0	0	0	0	0	0	0	0	0	0	0	0	0	0	0	0	0.000141285	0	0	0	0	0	0	0	0	0	0	0.000261636	0	0	0	0	0	0	0	0	0	0	0	0	0	0	0	0	0	0	0	0	0	0	0	0	0	0	0	0	0	0	0.000106032	0	0	0	0	0	0	0	0	0	0	0	0	0	0	0	0	0	0.000365462	0	0	0	0	0	0	0	0	0	0	0	0	0	0	0	0	0	0	0	0	0	0	0	0	0	0	0	0	0	0.000111031	0	0	0	0	0	0	0	0	0	0	0	0	0	0
1	S390C154.b1	Dialister_sp900543165	d__Bacteria;p__Firmicutes_C;c__Negativicutes;o__Veillonellales;f__Dialisteraceae;g__Dialister;s__Dialister_sp900543165	888	0.0324218	0.000324218	0.00373835	0.000125451	0.000206366	0	0	0	0.000768343	0	0	0	0	0	0	0	0	0	0	0	0	0.000199249	0	0	0	0	0	0	0	0	0	0	0	0	0	0	0	0.000192328	0	0	0	0	0	0	0	0	0	0	0	0	0	0	0	0	0	0	0	0	0	0	0	0	0	0	0	0	0	0	0.000222307	0	0.000196848	0	0	0.000107818	0	0	0	0	0	0	0	0	0	0	0	0	0	0	0	0	0	0	0	0	0	0	0	0	0	0	0	0	0	0.000162643	0	0	0	0	0	0	0	0.0017292	0	0	0	0.000243194	0	0	0.000931646	0	0	0	0	0	0	0	0	0	0	0.00101857	0	0.000761376	0	0	0	0	0	0	0	0	0	0	0	0	0	0	0	0	0	0	0	0	0	0	0	0	0	0	0	0	0	0	0	0	0	0	0	0	0	0	0	0	0	0	0	0	0	0	0	0	0	0	0	0	0	0	0	0	0	0	0	0	0	0	0	0	0	0	0	0	0	0	0	0	0	0	0	0	0	0	0	0	0	0	0	0	0	0	0.000341762	0	0	0	0	0	0	0	0	0	0.000357623	0	0	0	0	0	0	0	0	0	0	0	0.105148	0	0	0.000125911	0	0	0	0	0	0	0	0	0	0	0	0	0	0	0.00208988	0.000586576	0.000589104	0.00242774	0.00215992	0.00275359	0	0	0.00259553	0	0.000310601	8.36153e-05	0.00311607	0.00339483	8.81527e-05	0.000140852	0.00103044	0	0	0	0.00278733	0.00331322	0.00211889	0	0	0	0.00532344	0.00961	0	0	0	0	0	0	0	0	0	0	0	0	0	0	0	0	0	0	0	0	0	0	0	0	0	0	0	0.00342616	0	0	0	0.000756808	0	0	0	0	0	0	0	0	0	0	0	0	0	0	0	0	0	0	0	0	0	0	0	0	0	0	0	0	0	0	0	0	0	0	0	0	0	0	0	0	0	0	0	0	0	0	0	0	0	0	0	0	0.000219903	0	0	0	0	0	0	0	0	0	0	0	0	0	0	0	0	0	0	0	0	0	0	0	0	0	0	0	0	0	0	0	0	0	0	0	0	0	0	0	0	0	0	0	0	0	0	0	0	0	0	0.00129292	0	0.000442468	0	0	0.000145011	0	0.00247206	0.00306185	0.000798904	0	0.000325849	0	0	0	0	0	0.001469	0.000235581	0	0	0	0	0	0.000522839	0	0	0	0	0	0.000143438	0	0	0	0	0	0	0	0	0	0	0	0	0	0	0	0	0	0	0	0	0	0	0	0.000339802	0	0.000120136	0	0	0.00161459	0.00462183	0	0	0.000871838	0	0	0.000358418	0.00127104	0	0	0	0.000762349	0	0.00271558	0.00642965	0	0.0256963	0.000320716	0.00258074	0	0	0.00355062	0	0.000475816	0	0	0.000460418	0	0.0074045	0.000375245	0.000747745	0	0	0	0.00960029	0	0.0061722	0	0	0	0	0	0	0	0	0.0055364	0.000779476	0.000221918	0	0.00421588	0	0	0	0	0.000289096	0	0.000406731	0.00493506	0	0	0	0	0	0	0	0	0	0	0	0	0	0	0	0.000719792	0	0	0	0	0	0	0	0	0	0	0	0	0	0	0	0	0	0	0	0	0	0	0	0	0	0	0	0	0	0	0	0	0	0	0	0.000740802	0	0	0	0	0	0	0	0	0	0	0	0	0	0	0	0	0	0	0	0	0	0	0.000288108	0	0	0	0	0	0	0	0	0	0	0	0.00111693	0	0	0	0	0	0	0	0	0	0	0	0	0	0	0.000130777	0	0	0.00213498	0	0	0.000567088	0	0	0	0	0.000186649	0	0	0	0	0	0	0	0	0	0	0	0	0	0	0	0	0	0	0	0	0	0	0	0	0	0	0	0	0.000327439	0	0	0	0	0	0.000639469	0	0	0	0	0	0.000164576	0	0	0	0	0	0	0	0.00029565	0	0	0	0	0	0	0	0	0	0	0	0	0	0	0	0	0	0	0	0	0	0	0	0	0	0	0	0	0	0	0	0	0	0	0.0016835	0	0.000207953	0	0	0	0	0.000381919	0	0	0	0	0	0	0	0	0	0	0	0	0	0	0	0	0	0	0	0	0	0	0	0	0	0	0	0	0	0	0	0	0	0	0	0	0	0	0	0	0	0	0	0	0	0	0	0	0	0	0	0	0	0	0	0	0	0	0	0	0	0	0.01362	0	0	0	0	0	0	0	0	0	0	0	0	0	0	0	0	0	0	0	0	0	0	0	0	0	0	0	0	0	0	0	0	0	0	0	0	0	0	0	0	0	0	0	0	0	0	0	0	0	0	0	0	0	0	0	0	0	0	0	0	0	0	0	0	0	0	0	0	0	0	0	0	0	0	0	0	0	0	0	0	0	0	0	0	0	0	0.000255118	0	0	0	0
1	S27C401.b1	Clostridium_A_leptum	d__Bacteria;p__Firmicutes_A;c__Clostridia;o__Oscillospirales;f__Acutalibacteraceae;g__Clostridium_A;s__Clostridium_A_leptum	888	0.0314875	0.000314875	0.00168337	5.64903e-05	9.29266e-05	0	0	0	0.000693578	0.000398345	0.000396814	9.12404e-05	0.000181	0.000512273	0.000169854	0.000270139	0.000154169	0	0.000282721	0.000129332	0.000628903	0.000130827	0.000173695	0	0	0.000294838	0	0	0	0.000637954	0	0.000164328	0.000325751	0.000304121	8.61247e-05	0.000401938	0.000138777	0.000284377	0.00023313	0.000173798	0.000292334	0	0	0	7.39828e-05	0.000163991	0.000643879	0	0.000288893	0.000700326	0.000123066	0.000178759	0	0	0.000331673	0.000253628	0.000300399	0.000162584	0	0.00010869	0	0.000100801	0.000253167	0	0.000271374	9.93595e-05	0.000171896	0	0.000145218	0.000491279	9.90726e-05	0.000136334	0	0	0.000440237	0.000257455	0.00019669	0.000201953	0.000130509	0.000724127	0	0	0	0.000155332	0.000222386	7.17002e-05	0	0.000343626	7.07657e-05	0	0.000426017	0.000162453	0.000118652	0.000110568	0.000534171	0	0.000468398	0	0.000193546	0.000179363	0	0.000557002	0.000156061	0.000187373	0.000408694	0.000280555	0.000297649	0.000148818	0.000254163	0	0.00652147	0	0.000147718	0	0.000279165	0.000190635	0	0.000280604	0.00024567	0	0	0	0	0	0.000494768	0	0.000262898	0.00036627	0.000412371	0	0	0.000235135	0.000245066	0.000235422	0	0.000128134	0.000327734	0.000292221	0.000173272	0	0.000211694	0.000301444	0.000211017	0	0.000384691	0.00022556	0.000760001	0.000554855	0.000125902	0.000321702	0.000132589	0.000186388	0.000233889	0.000727414	0	0.000214113	0	0.000405029	0	0	0	0	0.000252854	0	0	0.000318145	0.000710326	0	0.00522217	0.00458418	0	0.000447763	0	0.0014103	0	0	0	0	0.00029172	0	0	0	0	0.00039252	0	0.000367372	0	0	0	0	0	0	0	0	0	0	0	0	0	0	0	0	0	0	0	0.00109419	0	0.000242425	0	0	0	0.000160319	0.000846368	0	0	0	0.000227361	0	0.000216928	0	0	0	0	0	0	0.000395217	0	0.000269332	0.000174821	0	0	0	0.000186212	0	0	0.000505764	0.000519426	0	0.000207154	0.000274007	0.000284207	0.000227117	0.000424124	0	0.000247808	0.00121332	0	0	0.000253662	0	0.000539429	0	0	0	0.000256619	0.000263746	0.000327312	0.000275262	0	0	0	0.000106449	0	0	0	0	0	0	0.000139346	0.000103047	0	0	0	0	0.000141003	0	0	0	0	0	0	0.000162449	0	0.000533426	0.00076066	0.000523013	0.00100364	0.000535824	0	0.000273213	0.000328486	0.000451547	0	0	0	0.000415059	0.000312158	0	0.000520531	0.000320092	0	0	0	0	0.000370363	0	0.000665579	0	0	0	0	0.000219256	0	0.00103188	0.000485468	0	0.000354957	0.000510148	0.000689944	0.000651225	0.000653915	0	0	0	0	0.000228554	0	0.000187945	0	0	0	0.000178186	0	0	0.00051311	0	0	0	0	0	0	0.000370991	0	0	0	0	0.00073744	0.0290431	0	0	0	0.000321485	0	0	0.000224104	0	0	0	0.000268265	0	0	0	0	0	0	0	0	0	0.000535285	0.0003904	0	0.000486071	0.000213587	0	0	0	0	0	0	0	0	0	0	0	0.00017019	0	0	0	0	0	0	0	0	0.000304565	0	0	0	0	0	0	0	0	0	0	0	0	0	0.000203697	0	0	0.00022744	0	0	0	0	0	0	0	0	0	0	0.000302432	0	0	0	0	0	0	0.000452942	0	0	0.000482102	0	0.000247022	0	0	0	0	0.000348484	0	0.000224381	0	0.000426352	0.000310362	0	0.000255181	0	0	0	0.000322467	0	0	0	0	0	0	0	0	0	0	0	0	0	0	0	0	0	0.000420752	0.000361393	0.000232726	0.00153317	0.000325564	0.00441801	0.00109557	0.000399652	0.00202747	0	0.00022263	0.000318259	0	0	0	0	0.000158889	0	0	0	0	0.000156932	0	0.000180606	0.00101715	0.000620437	0	0.000333359	0	0	0	0	0	0	0.000261913	0	0	0	0	0.000291976	0	0	0.000557779	0.000179211	0.000379138	0	0	0	0.00094846	0	0	0	0	0.000937347	0	0	0	0	0.00024097	0	0.000205854	0	0	0	0.000136877	0	0	0	0	0.000483468	0	0	0	0.000138409	0	0.000516156	0	0	0	0	0	0	0	0	0	0	0	0	0.000376073	0	0	0	0	0	0	0.000213688	0	0	0	0	0	0	0	0	0	0	0	0	0	0	0.000260871	0	0	0	0	0	0	0	0.000459351	0.000567216	0.000440007	0.000514287	0.00035202	0.00122382	0	0	0	0	0	0.00035389	0.000371897	0	0.00144147	0	0	0.000294493	0	0.000268829	0.000211824	0.000233638	0.000378243	0.000175211	0.000177989	0.000116295	0.000998245	0.000224607	0	0.000459643	0.0055626	0	0	0	0.000308299	0	0	0.000182069	0.000403545	0.000229506	0	0.00021061	0.000887698	0.00038375	0	0.000476009	0.000468	0.000449016	0.000574258	0	0	0.000315656	0.000310417	0.000627651	0	0.000194037	0.000101325	0.000233959	8.05058e-05	0.000606678	0.000364736	0.000251227	0.00010028	0	0.000128788	0.00167278	0	0	0	0.000349631	0	0.000201183	0.000173004	0.0002314	0.000288461	0	7.77602e-05	0	0.000522398	6.03847e-05	0	0	0	0	0.000205839	0.00691421	0.00043028	0.000201759	0	0.000302161	0.00831734	0	0.000365903	0.000415724	0.00366192	0	0.000131316	0.00032541	0	9.04537e-05	0	0.0004595	0.000165326	0	0	0.00258688	0.0100344	0.000622431	0.000655777	0.000342592	0.000159047	0.000437527	0	0.0313401	0.000132123	0	0	0.000358026	0.00466481	0.000122715	0	0.00559873	0.0115521	0.000220657	0	0.000165497	0.000558048	0.000160996	0.000187827	0	0.000288359	0	0.000154293	0	0	0.000171274	0.000285171	0.00053212	0.000284847	0	0	0.000129088	0.000239306	0.000127501	0	9.00448e-05	0.000273022	0	0	0	0.000119243	0	0	0.00106158	0	0.000201108	0.000217095	0	0.000204917	0	0.000133384	0	0.00414201	0	0	0.00663061	0	0	0	0	0	0	0	0	0	0	0	0	0	0	0	0	0	0	0	0	0	0	0.00936013	0	0	0	0.000140005	0	0	0	0	0	0	0.000165919	0.000241182	0	0.000374205	0	0.000235159	0	0.000245776	0	0	0.000185315	0.000530601	0.000307979	0.000189652	0.000346592	0.000205054	0.000161328	0.000267841	0.000441161	0	0	0	0	0	0	0	0.000620158	0.00026137	0	0	0.000288247	0.000312694	0.000237965	0	0	0	0.00026703	0	0	0	0	0	0	0	0	0	0	0.000244222	0	0	0.000163176	0	0	0	0	0	0	0	0	0	0	0	0	0	0	0	0	0.000413268	0	0	0.00027965	0	0	0	0	0	0	0.000124883	0.000137509	0	0	0	0	0	0	0.000122632	0	0	0	0	0	0	0	0	0	0	0	0	0	0	0.000367747	0	0	0	0	0	0	0	0	0	0	0	0
1	S336C654.b2	Lawsonibacter_sp000177015	d__Bacteria;p__Firmicutes_A;c__Clostridia;o__Oscillospirales;f__Oscillospiraceae;g__Lawsonibacter;s__Lawsonibacter_sp000177015	888	0.0310568	0.000310568	0.00445311	0.000149437	0.000245823	0	0	0	0.000217138	0	0	0	0	0	0	0	0.000163311	0	0	0	0	0	0	0	8.97828e-05	0.000193011	0	0.000121975	0.000126278	0.000110974	0	0	0	0	9.20938e-05	0	0	0	0	0.000327041	0	6.50368e-05	0	0	0	0	0.00010911	0	0	0	0	0	0	0	0	0	0	0	0	0	9.47809e-05	7.96807e-05	0	0.000115475	0	0	0	0	0	0	9.87483e-05	0	0	0	0.000364387	0	0	0	0	0	0	0	0	0	0	0.000120567	0	0.000184001	0	0	0	0	0	9.77651e-05	0	0	0	0	0	0	0	0	0	0.000102487	0	0	0.000691742	0	0	0	0	0	0	0	0	0	0	0	0	0	0	0	0	0	0	0	0	0	0	0	0	0	0	0	0	0	0	0	0.000143067	0	0.000101628	0	0	0	0	0.000159977	0	0	0.000104353	0	0	0	0	0.000531953	0	0	0.000264787	0	0	0	0	0.00015235	0	0	0	0	0	0	0	0	0	0	0	0	0	0	0	0	0	0	0	0	0	0	0	0	0	0	0	0	0	0	0	0	0	0	0.000441601	0	0	0	0	0	0	0.0374447	0	0	0	0	0.000209891	0	0.000391184	0	0	0	0	0	0	0	0	0	0	0	0.000273926	0	0	0	0	0	0	0	0	0	0	0.000277875	0.000279395	0	0.00018935	0.000142144	0	0	0	0	0.0592147	0	0.000450145	0.000533628	0.000854131	0.000168754	0	0	0	0.000490659	0	0	0	0	0	0	0	0	0	0	0	0	0.000137777	0	0	0	0	9.90724e-05	0	0	0	0	0	0	0	0	0	0	0	0	0	0	0.000195641	0	0.000324191	0	0.000324318	0	0	0	0.000209755	0	0	0.000414197	0	0	0	0	0	0	0	0	0	0	0	0	0	0	0	0.000328885	0	0.000780046	0	0	0	0	0	0	0	0	0	0.000123956	0	0	0.0001416	0	0	0	0	0	0	0	0	0	0	0	0	0	0	0	0.000488062	0	0	0	0	0	0	0	0	0	0	0	0	0	0	0.000136786	0	0	0	0	0	0	0.000151867	0	0	0	0	0	0	0	0	0	0	0	0	0	0	0	0	0	0	0	0	0	0	0	0	0	0	0	0	0	0.000197057	0	0	0	0	0	0	0	0	0	0	0	0	0	0	0	0	0	0	0	0	0	0	0	0	0	0	0	0	0	0	0	0	0	0	0	0	0	0	0	0	0	0	0	0	0	0	0	0	0	0	0	0	0	0	0	0	0	0	0	0	0	0	0	0	0	0	0	0	0	0	0	0	0	0	0	0	0.000152081	0.000282256	0	0.00014571	0	0	0	0	0	0	0	0	0	0	0	0	0	0	0	0	0	0	0	0	0	0	0	0	0	0	0	0	0	0	0	0.000169915	0	0	0	0	0	0	0	0	0	0	0	0	0	0	0	0	0	0	0	0	0	0	0	0	0	0	0	0	0	0	0	0	0	0	0	0	0	0	0	0	0	0	0	0	0	0	0	0	0	0	0	0	0	0	0	0	0	0	0	0	0	0	0	0	0	0	0	0	0	0	0	0	0	0	0	0	0	0	0.000894159	0.00021407	0	0	0	0.000409525	0	0	0	0	0	0	0	0.0192313	0.107892	0	0	0	0	0	0	0	0	0	0	0	0	0	0	0	0	0	0	0	0	0	0	0	0	0	0	0.000201739	0	0	0	0	0	0	0	0	0	0	0	0	0	0	0	0	0	0	0	0	0	0	0.000402293	9.52433e-05	0	0.000471189	0	0	0.000109165	0	0.000160414	0	0	0.000222836	0	0.000128131	0.00012823	0.000235705	0	0	0.000106545	0	0	0	0	0	0	0	0.000274553	0	0	0	0	0	0	0	0	0	0	0	0	0	0	0	0.000766627	0	0	0	0.000131864	0.000136328	8.22241e-05	0	0	0	0	0	0.000549337	0	0	0.0276772	0	0.000475543	0	0	0.000138332	0	0	0	0	0.000196542	0.000327831	7.01338e-05	0	0	0	0	0	0.000435205	0	0	0	0	9.46061e-05	0	0	0	0	0	0	0.000899143	0	0.000101112	0.000594347	0	0	0	0.000186993	0	0	0	0	0	0	0	0	0	0	0	0	0	0	0	0	0	0	0.000106562	0	0	0	0	0	0	0	0	0	0	0	0	0	0	0	0	0	0	0	0	0	0	0	0	0	0	0	0	0	0	0	0	0	0	0	0	0	0	0.000164012	0.000245591	0	0	0	0	0	0	0	0	0	0	0	0	0	0	0	0	0	0	0	0	0	0	0	0	0	0	0	0	0	0	0	0	0	0	0	0	0	0	0	0	0	0	0	0	0.000162609	0	0	9.33473e-05	0	0	0	0	0	0	0	0	0	0	0	0	0	0	0	0	0	0	0	0	0	0	0	0	0	0	0	0	0	0	0	0	0	0	0	0	0	0	0	0	0	0	0	0	0	0
1	S262C647.b2	CAG-170_sp900549635	d__Bacteria;p__Firmicutes_A;c__Clostridia;o__Oscillospirales;f__Oscillospiraceae;g__CAG-170;s__CAG-170_sp900549635	888	0.0310452	0.000310452	0.00360702	0.000121044	0.000199117	0	0	0	0.000309838	0.000200575	0	0	0.000184267	0	0	0	0	0	0.0284167	0	0.00413734	0.000165038	0.000173466	0	0	0	0	0	0	0	0	0	0	0	0	0	9.21248e-05	7.55901e-05	0	0	0	0	0	0	0	0	0	0.000162765	0.000178015	0	0	0.000289788	0	0	0	0	0.000163011	9.68317e-05	0	0	0	0	0	0	0.074093	0	0	0	0	0	0	0.000218272	0	0	0.00011059	0.000984517	0	0	0	0	0.000535548	0	0	0.0331922	0.000115485	0	0	0	0	0	0	0	0	0.00021781	0.000922884	0	0	0	0.000143254	0.000127598	0	0	0	0.000218788	0	0.000309704	0.000136235	0.000137528	0	0.000294418	0.000360761	0	0	0	0.000271778	0	0	0.000438009	0.000228424	0	0	0	0	0	0	0	0	0	0	0	0.000216457	0.000510842	0	0	0	0	0	0	0	0	0	0	0	0	0	0	0.000356342	0	0	0	0	0	0	0.000183091	0	0	0	0	0	0	0	0	0.000407943	0	0	0	0	0	0	0.000615456	0	0	0	0	0	0	0	0	0	0	0	0	0	0	0	0	0	0	0	0	0	0	0	0	0	0	0	0	0	0	0	0.000253303	0	0	0	0	0	0	0	0	0	0.000442397	0	0	0	0	0.000234148	0	0	0	0	0	0	0	0	0	0	0	0	0	0	0	0	0	0	0.000660853	0	0	0	0	0.053387	0	0	0	0	0	0	0	0	0	0	0	0	0	0	0	0.000410339	0	0	0	0	0	0	0	0	0	0	0	0.000142062	0	0	0	0	0.000310086	0	0	0	0	0	0	0	0	0	0	0	0	0	0	0	0	0	0	0	0	0	0	0	0	0	0	0	0	0	0	0	0	0	0	0.000177579	0	0	0	0	0.000653501	0	0	0	0	0	0	0	0	0	0	0	0	0	0	0	0	0	0	0	0	0.00015404	0	0	0	0	0	0	0	0	0	0	0	0	0	0	0	0	0	0	0	0	0	0	0	0	0	0	0	0	0	0	0	0	0	0	0	0	0.000302462	0	0	0	0	0	0	0	0	0	0	0	0	0.000292628	0	0	0	0	0	0	0	0	0	0	0	0	0	0	0	0	0	0	0	0	0.000718647	0.00018129	0	0	0	0.000168427	0	0	0	0	0	0	0	0	0	0	0	0	0	0.0003944	0	0	0	0.000601798	0.00027077	0	0.000327319	0	0.000247022	0	0	0	0	0.000368864	0	0.000225574	0.000384372	0	0.000324602	0	0.000274501	0	0	0	0.000331938	0	0	0	0	0.000212458	0	0	0	0	0	0	0	0	0	0	0	0	0	0.000474634	0	0	0	0	0	0	0	0	0	0.000416857	0	0	0	0	0	0	0	0	0	0	0	0	0	0.000447305	0	0	0	0	0	0	0	0	0	0	0	0	0	0	0	0	0	0	0	0	0	0	0	0	0	0	0	0	0	0	0	0	0	0	0	0	0	0	0	0	0	0	0	0	0	0	0	0	0	0	0	0	0	0	0	0	0	0	0	0	0	0	0	0	0	0	0	0	0	0	0	0	0	0	0	0	0.000644531	0	0	0	0	0	0	0	0	0	0	0	0	0	0	0	0	0.00162208	0	0	0	0.0326289	0	0.000170944	0	0	0	0	0.000459111	0	0	0	0	0	0	0	0	0	0	0	0	0	0.000160046	0	0	0.000263524	0	0	0	0	0	0	0	0	0	0	0	0	0	0	0	0	0	0	0	0	0	0	0	0	0	0	0	0.000277304	0	0	0.00150849	0.000807248	0	0	0	0	0	0	0	0	0	0	0.000236388	0	0	0	0	0	0	0	0	0	0	0	0	0	0.00178142	0	0	0	0	0	0	0	0	0	0	0	0	0	0	0	0	0	0	0	0	0	0.000314287	0	0.000128656	0.000820597	0	0	0	0	0	0	0	0	0	0	0	0	0	0	0	0	0	0	0	0	0	0	0	0	0.000240623	0	0	0	0	0	0	0	0	0	0	0.000126371	0	0.000128114	0	0	0	0	0	0.000253828	0	0	0	0	0	0	0	0	0	0	0	0	0	8.45696e-05	9.16899e-05	0	0	0	0	0	0	0	0	0	0	0	0	0	0	0.000100792	0	0	0	0	0.0169547	0	0	0	0	0	0	0	0	0	0	0	0	0	0	0	0	0	0	0	0	0.000953871	0	0.000245581	0.000291406	0	0	0	0	0	0	0	0	0	0	0	0.000273092	0	0	0	0	0	0	0	0	0	0	0	0	0	0	0	0	0.00016809	0.000471346	0	0	0	0	0	0	0	0	0	0	0	0	0	0	0	0	0	0	0	0	0	0	0	0	0	0	0	0	0	0	0	0	0	0	0	0	0	0	0	0	0	0	0	0	0	0	0	0	0	0	0	0	0	0	0	0	0	0	0	0	0	0	0	0	0	0	0
1	S124C749.b2		d__Bacteria;p__Actinobacteriota;c__Coriobacteriia;o__Coriobacteriales;f__Coriobacteriaceae;g__Collinsella;s__	888	0.0307212	0.000307212	0.0015028	5.04306e-05	8.29583e-05	0	0	0	0.00146907	0	0.00348161	0.00209145	0.000944641	0	0	0.000170592	0	9.4852e-05	0.000773434	0.00119751	0.00196547	0	0	0	0	0	0.000335056	0	0.000104012	0	0	0	0.000334715	0.00463341	0.000182994	0.00155568	0.00128756	0	0.00029857	0	0.000292839	0	0	0.000369848	0.0029419	0	0	0.000392796	0	0.000348347	0	0	0.00100452	0.000611886	0.00102021	0.000109293	0	0	0	0	0	0	0.000177173	0	0	0.00136662	0.000260909	0	0	0.0036951	0	0	0.000543846	0.000119661	0	0.000253588	0.00604335	0.000261913	0	0.00015229	0	0.00044904	0	0.000157164	0.00014065	0	0.0001136	0	0	0.000105532	0	0	0.000307679	0	0	0	0	0	0.000866003	0.000362547	0.00189565	0.00114498	0.00156914	0.000303006	0	0	0	0.000345053	0	0	0	0	0.000130782	0	0	0	0	0.000141275	0	0	0	0	0	0	0	0	0	0	0	0	0	0	0	0.000781538	0.00150798	0.000712068	0.00417261	0	0.00358447	0.0127106	0	0.000506567	0	0	0	0.00118069	0	0	0.00421804	0	0.008128	0	0	0	0	0.000128248	0.0019215	0	0	0	0	0.00184192	0	0	0	0	0	0	0.000609014	0	0	0	0	0	0	0	0	0	0	0.000379661	0	0	0	0	0	0	0	0	0	0	0	0	0	0	0	0	0	0	0	0	0	0	0	0	0	0	0	0	0	0	0	0	0	0	0	0	0	0	0	0	0	0	0	0	0	0	0	0	0	0	0	0	0	0	0	0	0	0	0	0	0	0	0.000772629	0	0	0	0	0	0	0	0	0.00110633	0.00109379	0	0	0.0106184	0	0	0	0	0	0	0	6.24068e-05	7.70527e-05	0	0.000172308	0	0	0	0.000107591	0	0	0.000389841	0	0	0	0	0	0.00110026	0	0.000253557	0	0	0	0	0.000343879	0	0	0	0	0	0	0	0	0	0	0	0	0	0	0	0	0	0	0	0	0	0	0	0	0	0	0	0	0	0	0	0	0	0	0	0	0	0	0	0	0	0	0	0	0	0	0	0	0	0	0	0	0	0	0	0	0	0	0	0	0.000610347	0	0	0	0.00108069	0.00015777	0	0	0	0	0	0	0	0	0	0	0	0	0	0	0	0.000661974	0	0	0	0	0	0	0	0	0	0	0	0	0.000679875	0	0	0	0	0	0	0	0	0	0	0	0	0	0	0	0	0	0	0	0	0	0	0	0	0	0	0	0	0	0	0	0	0	0	0	0	0	0	0	0	0	0	0	0	0	0	0	0	0	0	0	0	0	0	0	0	0	0	0	0	0	0	0.000191563	0	0	0	0	0	0	0	0	0	0	0	0	0	0	0	0	0	0	0	0	0	0	0	0	0.0014509	0	0.000302103	0.000747051	0	0	0	0	0	0	0	0	0	0.00018049	0	0	0	0	0	0	0	0	0.00197584	0	0	0	0.00022985	0	0	0	0.000257007	0	0.000110729	0	0.00154222	0	0	0	0	0	0	0	0.000956692	0	0.000864915	0	0.00185204	0	0	0	0	0	0	0	0	0	0	0	0	0	0.00725366	0	0	0.000519698	0.000583565	0	0	0	0	0	0	0.00484317	0	0.00445587	0	0	0	0	0	0	0	0	0	0	0	0	0	0	0	0	0	0	0	0	0	0	0	0	0	0	0	0	0	0	0	0	0	0	0	0	0	0	0	0	0	0	0.000285229	0	0	0	0	0	0	0	0	0	0	0	0	0	0	0	0	0.000456413	0	0.000131263	0.000189241	0.000634521	0	0.00397312	0	0.0108517	0.000876819	0.000146629	0	0.000346541	0	0	0.000192544	0	0	0	0	0	0	0	0	0	0.0133657	0	0	0	0	0	0	0.000597176	0	0	0.000426915	0	0	0	0	0	0.000736995	0	0.0199569	0	0	0.000400009	0.000409587	0	0	0.00310757	0.00699339	0	0.000912861	0	0.00066792	0	0.000201971	0.00183693	0	0	0.000591752	0	0	0.00130867	0.00164689	0	0.000224343	0	0.00286034	0.000687993	7.77978e-05	0	0	0	9.11771e-05	0	0	0.0232812	0	0	0.000140996	0.000192214	0	9.40132e-05	0.000347009	0	0	0	0	0.00043745	0	0.000798965	0	0	0	0	0.00152925	0	0	0	0	0	0	0	0	0.0012402	0	0	0	0	0	0	0.0012542	0.000207278	0.00165806	0	0	0.000710947	0	0	0	0	0.000442879	0	0	0	0	0	0	0	0	0	0	0.000317079	0.00191613	0.00788369	0	0.000111575	0.00261945	0	0	0.00368758	0	0	0.000648127	0.00216045	0	0.00330306	0	0	0	0	0	0	0	0	0	0	0	0	0	0	0	0	0	0	0	0	0	0	0	0	0	0	0	0	0	0	0	0	0	0	0	0.00015609	0	0	0	0	0	0.000143314	0.000378198	0	0	0	0	0	0	0	0	0	0.000537728	0	0	0	0.000174291	0	0	0	0	0	0	0.000864457	0	0	0	0	0	0	0	0	0	0	0	0	0	0	0	0	0	0	0	0.000310487	0	0	0.000269177	0	0.00127078	0	9.50901e-05	0	0	0	0	0	0	0	0	8.29565e-05	0	0.000319918	0	0	0	0	0	0	0	0	0	0	0	0	0	0	0	0	0	0	0	0	0	0	0	0	0	0	0	0	0	0	0	0.000173861	0	0	0	0	6.61427e-05	0.000232406	0	0.000122048	0	0	0	0
1	S637C100.b2	CAG-313_sp003539625	d__Bacteria;p__Firmicutes;c__Bacilli;o__ML615J-28;f__CAG-313;g__CAG-313;s__CAG-313_sp003539625	888	0.0307205	0.000307205	0.00280755	9.42153e-05	0.000154984	0	0	0	0	0	0	0	0	0	0	0	0	0	0	0	0	0	0.0112434	0	0	0	0	0	0	0	0	0.0108269	0	0	0	0	0	0	0	0	0	0	0	0	0	0	0.00168193	0	0	0	0	0	0	0	0	0	0	0	0	0	0	0	0	0	0	0	0	0	0	0	0	0	0	0	0	0.0494109	0	0	0.0111509	0	0	0	0	0	0	0	0.00406191	0	0	0	0	0	0	0	0	0	0	0	0	0	0	0	0	0	0	0	0	0	0	0	0	0	0	0	0	0	0	0	0	0	0	0	0	0	0.000314355	0	0	0	0	0	0	0	0.0131917	0	0	0	0	0	0	0	0	0	0	0	0	0	0	0	0	0	0	0	0	0	0	0	0	0	0	0	0	0	0	0	0	0	0	0	0	0	0	0	0	0	0	0	0	0	0	0	0	0	0	0	0	0	0	0	0	0	0	0	0	0	0	0	0	0	0	0	0	0	0	0	0	0	0	0	0	0	0	0	0	0	0	0	0	0	0	0	0	0	0	0	0	0	0	0	0	0	0	0	0	0	0	0	0	0	0	0	0	0	0	0	0	0	0	0	0	0	0	0	0	0	0	0	0	0	0	0	0	0	0	0	0	0	0	0	0	0	0	0	0	0	0	0	0	0	0	0	0	0	0	0	0	0	0	0.0225686	0	0	0	0.0124543	0	0	0	0	0	0	0	0	0	0	0	0	0	0	0.00285027	0	0	0	0	0	0	0	0	0	0	0.0494988	0	0	0	0	0	0	0	0	0	0	0	0	0	0	0	0	0	0	0	0	0	0	0	0	0	0	0	0	0	0	0	0	0	0	0	0	0	0	0	0	0	0	0	0	0	0	0	0	0	0	0	0	0	0	0	0	0	0	0	0	0	0	0	0	0	0	0	0	0	0	0	0	0	0	0	0	0	0	0	0	0	0	0	0	0	0	0	0	0	0	0	0	0	0	0	0	0	0	0	0	0	0	0	0	0	0	0	0	0	0	0	0	0	0	0	0	0	0	0	0	0	0	0	0	0	0	0	0	0	0	0	0	0	0	0	0	0	0	0	0	0	0	0	0	0	0	0	0	0	0	0	0	0	0	0	0	0	0	0	0	0	0	0	0	0	0	0	0	0	0	0	0	0.0108695	0	0	0	0	0	0	0	0	0	0	0	0	0	0	0	0	0	0	0	0	0	0	0	0	0	0	0	0	0	0	0	0	0	0	0	0	0	0	0	0	0	0	0	0	0	0	0	0	0	0	0	0	0	0	0	0	0	0	0	0	0	0	0	0	0	0	0	0	0	0	0	0	0	0	0.0073789	0	0	0.0102502	0	0	0	0	0	0	0	0	0	0	0	0	0	0	0	0	0	0	0	0	0	0	0	0	0	0	0	0	0.000879716	0	0	0	0	0	0	0	0	0	0	0	0	0	0	0	0	0	0	0	0	0	0	0	0	0	0	0	0	0	0	0.0109808	0	0	0	0	0	0.0112333	0	0	0	0.0135166	0	0	0	0	0	0	0	0.0155398	0	0	0	0	0	0	0	0	0	0	0	0	0	0	0	0	0	0	0	0	0	0	0	0	0	0	0	0	0	0	0	0	0	0	0	0	0	0	0	0	0	0	0	0	0	0	0	0	0	0	0	0	0	0	0	0	0	0	0	0	0	0	0	0	0	0	0	0	0	0	0	0	0	0	0	0	0	0	0	0	0	0	0	0	0	0	0	0	0	0	0	0	0	0	0	0	0	0	0	0	0	0	0	0	0	0	0	0	0	0	0	0	0	0	0	0	0	0	0	0	0	0	0	0	0.00289536	0	0	0	0	0	0	0	0	0	0	0	0	0	0	0	0	0	0	0	0	0	0	0	0	0	0	0	0	0	0	0	0	0	0	0	0	0	0	0	0	0	0	0	0	0	0	0	0	0	0	0	0	0	0	0	0	0	0	0	0	0	0	0	0	0	0	0	0	0	0	0	0	0	0	0	0	0	0	0	0	0	0	0	0	0	0	0	0	0	0	0	0	0	0	0	0	0	0	0	0	0	0	0	0	0	0	0	0	0	0	0	0	0	0	0	0	0	0	0	0	0	0	0	0	0
1	S235C693.b2	Phascolarctobacterium_A_succinatutens_A	d__Bacteria;p__Firmicutes_C;c__Negativicutes;o__Acidaminococcales;f__Acidaminococcaceae;g__Phascolarctobacterium_A;s__Phascolarctobacterium_A_succinatutens_A	888	0.0306205	0.000306205	0.00172062	5.77403e-05	9.49827e-05	0	0	0	0.00103747	0	0	0	0	0	0	0	0	0	0.000184393	0	0	0	0	0	0	0.00229509	0	0	0.00254846	0	0	0	0	0	0	0	0	0	0	0	0	0.000180729	0	0	0	0	0.00364074	0	0	0	0	0	0	0	0	0	0.000143573	0	0	0	0	0	0	0	0	8.79388e-05	0	0	0	0	0	0	0	0	0	0	0	0	0	0	0	0	0	0	0	0	0	0	0.00536135	0	0	0	0	0	0	0	0	0	0	0	0	0.000124132	0	0	0	0	0	0	0.000148325	0	0	0	0	0	0.000344485	0	0	0.0018516	0	0	0	0	0	0	0.0124246	0	0	0	0	0	0.00618273	0.000414004	0	0	0	0	0	0	0	0	0	0	0	0	0	0	0.000323219	0	0	0	0	0	0	0	0	0	0	0	0	0	0	0	0.0137586	0	0	0	0	0	0	0	0	0	0	0	0	0	0	0	0.0030346	0	0	0	0	0	0	0	0	0	0	0	0	0	0	0	0	0	0	0	0	0	0	0	0	0	0	0	0	0	0	0	0	0	0	0.0226956	0	0	0.000606069	0	0	0	0	0	0	0	0	0	0.012293	0	0	0	0	0	0	0	0	0	0	0	0	0	0	0	0	0.000424885	0	0	0	0	0	0	0	0	0	0	0	0	0	0	0	0	0	0	0	0	0	0	0	0	0	0	0	0	0	0	0	0	0	0	0	0	0	0.000160515	0	0	0	0	0	0	0	0	0	0	0	0	0	0	0.00092574	0.00096782	0	0	0.00121045	0	0	0	0.000755301	0	0	0	0	0	0	0	0	0	0	0	0	0	0	0	0	0	0	0.00620667	0	0	0	0	0	0	0	0	0.00340454	0	0	0.000223665	0.00435899	0	0	0	0	0	0	0	0.000342271	0	0	0	0	0	0	0	0	0	0	0	0.00406571	0	0	0	0	0	0	0	0	0	0	0	0	0	0	0	0	0	0	0	0	0.00260788	0	0	0	0	0	0	0	0	0.000531588	0	0.00284498	0	0	0	0	0	0	0	0	0	0	0	0	0	0	0	0	0	0	0	0	0	0	0	0	0	0	0	0	0	0	0	0.0074438	0	0.00122725	0.00457191	0.000568875	0.000992491	0.000126452	0	0.000539244	0	0.000788377	0.000485289	0	0	0.00191334	0.0109058	0.00102406	0.000371013	0	0	0.0054487	0.000424814	0.000486775	0	0	0.0146512	0	0	0.000796322	0.000656558	0.000330881	0.00164495	0.000732492	0	0.000781645	0.000607516	0	0	0	0	0	0	0	0.00106237	0	0	0.000600807	0	0	0.0098762	0	0	0	0	0	0	0	0	0	0	0	0	0	0	0	0	0.00249506	0	0	0	0	0	0	0	0	0.0254427	0	0	0	0	0	0	0	0	0	0.00867161	0.00113878	0	0	0	0	0	0	0	0	0	0	0	0	0	0	0	0	0	0	0.00213995	0	0	0	0	0	0	0	0	0	0	0	0	0	0	0	0	0	0	0	0	0	0	0	0	0	0	0	0	0	0	0	0	0	0	0	0	0	0.000545583	0	0	0	0	0	0	0	0	0	0	0	0	0	0	0	0	0	0	0	0	0	0	0.000230619	0	0	0	0	0	0	0	0	0	0	0	0	0	0	0.00576542	0	0	0	0	0	0	0	0.000498942	0	0	0	0	0	0	0	0	0	0	0	0	0.00204496	0	0.00157714	0	0.000197796	0	0	0	0.000322684	0	0	0	0	0	0	0	0	0.000367542	0	0	0	0	0	0	0	0	0	0	0	0	0.000235678	0	0	0	0	0	0	0	0	0.000219203	0	0	0	0	0	0	0	0	0	0	0	0	0.000406164	0	9.89048e-05	0	0	0	0.00936787	0.000364925	0	0	0	0.000388579	0	0	0	0	0	0	0	0	0	0	0.000687837	0.000187733	0	0	0.000116584	0	0	0	0	0	0	0	0	0.000187129	0.00124513	0	0	0	0	0	0.000107493	0.000289341	0	0	0	9.51113e-05	0	0	0	0	0	0	0.000877886	0	0	0	0.000931306	0	0	0.00717003	0	0.000170988	0	0	0.000584919	0	0	0.00111982	0	0.00025041	0.000370408	0	0.000521445	0	0	0	0	0	0	0.00168736	0	0	0	0	0	0	0	0	0	0	0.00324317	0	0	0	0	0	0	0	0.00017685	0	0	0	0	0	0	0	0	0	0	0	0	0	0	0	0	0	0	0	0	0	0	0	0	0	0	0	0	0	0	0	0	0	0	0	0	0	0	0	0	0	0	0	0	0	0	0	0	0	0	0	0	0	0	0	0	0	0	0.00195097	0	0	0	0	0	0	0	0	0	0	0	0	0	0	0.000351774	0	0	0	0	0	0	0	0	0	0	0	0	0	0	0	0	0	0	0	0	0	0	0	0	0	0	0	0	0	0	0	0	0.000332823	0	0	0	0	0	0	0	0	0	0	0	0	0	0	0
1	S338C831.b1	Eubacterium_R_sp000433975	d__Bacteria;p__Firmicutes_A;c__Clostridia;o__Oscillospirales;f__Acutalibacteraceae;g__Eubacterium_R;s__Eubacterium_R_sp000433975	888	0.0306112	0.000306112	0.00299998	0.000100673	0.000165607	0	0	0	0.000187395	0	0	0.0106773	0	0	0	0	0	0	0	0	0	0	0	0	0	0	0	0	0	0	0	0	0	0	0	0	0	0	0	0	0	0.00885635	0	0	0	0	0	0	0	0	0	0	0	0	0	0	0	0	0	0	0.000255054	0	0	0	0	0.0150226	0	0	0	0	0	0	0	0	0.000122942	0	0	0	0	0	0	0	0	0	0	0	0	0	0	0	0	0.00358913	0	0	0	0	0.000185724	0	0	0	0	0	0	0	0	0	0	0	0	0	0	0	0	0	0	0	0	0.000190499	0	0	0	0	0	0	0	0	0	0	0	0	0	0	0	0	0.000160348	0	0	0.00057331	0	0	0	0	0	0	0.000114928	0.00018191	0	0	0	0	0.000112899	0	0	0	0	0	0	0	0	0	0	0	0	0	0	0	0	0	0	0	0	0.000467802	0	0	0	0	0	0	0.000756143	0	0	0	0	0	0	0.000147634	0	0	0	0	0.000682518	0	0	0	0	0	0	0	0	0	0	0	0	0	0	0	0	0	0.00029292	0	0	0	0	0	0	0	0	0	0	0	0	0	0	0	0	0	0	0	0	0	0	0	0	0	0	0	0	0	0	0	0	0	0	0.000570861	0	0.000615981	0	0	0	0	0	0	0	0	0	0	0	0	0	0	0	0	0	0	0	0	0	0	0	0	0	0	0.000207882	0	0	0	0	0	0	0	0	0	0	0	0	0	0	0	0	0	0	0	0	0	0	0	0	0	0.0213507	0	0	0	0	0	0	0	0	0	0	0	0	0	0	0	0	0	0	0	0.0161251	0	0	0	0	0	0	0	0	0.000162276	0	0	0	0	0	0	0	0	0	0	0	0	0	0	0	0	0	0	0	0	0	0	0	0	0	0	0	0	0	0	0	0	0	0	0	0	0	0	0	0	0	0	0	0	0	0	0	0	0	0	0	0	0	0	0	0	0	0	0	0	0	0	0.0543643	0	0.00425413	0	0	0	0	0	0	0	0	0	0	0	0	0	0	0	0	0	0	0	0.000245805	0	0	0	0	0	0	0	0	0	0	0	0	0	0	0	0	0.000527194	0	0	0	0	0	0	0	0	0	0	0	0	0	0	0	0	0	0	0	0	0.00166951	0	0	0	0	0	0	0	0	0	0	0	0	0	0	0	0	0.000273636	0.000264025	0.000213908	0	0	0	0	0	0	0	0	0	0	0	0	0	0.000341258	0	0	0	0	0	0	0	0	0.00116595	0	0	0	0	0	0	0	0	0	0	0	0	0	0	0	0	0	0	0	0	0	0	0	0	0	0	0	0	0	0	0	0	0.000393622	0	0	0	0	0	0	0	0	0.000198692	0	0.000161865	0	0	0	0	0	0	0.000356305	0	0	0	0	0	0	0	0	0	0	0	0	0	0	0	0	0	0	0	0	0	0	0	0	0	0	0	0	0	0	0	0	0	0	0	0	0	0	0	0	0	0	0	0	0	0	0	0	0	0	0.019437	0	0	0	0	0	0	0	0	0	0	0	0	0	0	0	0	0	0	0	0	0	0	0.0187472	0.000536005	0	0	0	0	0	0	0	0	0	0	0	0	0	0	0	0	0	0	0	0	0	0	0	0	0	0	0	0	0	0	0	0	0	0	0	0	0.000182572	0	0.000201657	0	0	0	0	0	0	0	0	0	0	0	0	0	0.000203139	0.000229179	0	0	0	0	0	0	0.000103865	0	0	0	0	0	0	0	0	0	0	0	0	0	0	0	0	0	0	0	0	0	0	0	0	0	0	0	0	0	0	0	0	0	0	0	0	0	0	0	0	0	0	0	0	0	0	0	0	0	0	0	0	0	0	0	0	0	0	0	0	0	0	0	0	0	0	0	0	9.02351e-05	0	0.000342037	0	0	0	0	0	0	0	0	0	0	0	0	0	0	0	0.0400017	0	0	0	0	0	0	0	0	0	0	0	0	0	0	0	0	0	0	0	0	0	0	0	0	0.000143517	0	0	0	0	0	0	0	0	0	0	0	0	0	0	0	0	0	0	0	0	0	0	0.000563393	0.0399326	0	0	0	0	0.000270339	0	0	0	0	0	0	0	0	0.000332691	0	0	0	0	0	0	0	0	0	0	0	0	0	0	0	0	0	0	0	0	0	0	0	0	0.00465707	0	0	0	0	0	0	0	0	0	0	0	0	0	0	0	0	0	0	0	0	0	0	0	0	0	0	0	0	0	0	0	0	0	0	0	0	0	0	0	0	0	0
1	S107C2064.b2		d__Bacteria;p__Firmicutes_A;c__Clostridia;o__Lachnospirales;f__CAG-274;g__UMGS1441;s__	888	0.0304375	0.000304375	0.00154118	5.17187e-05	8.50772e-05	0.000239754	0.000239754	0	0.000636741	0.000278842	0.000635315	0.000151977	0.000275965	0.000272897	0.000311597	0.000243551	0.000331608	0.000428464	0.000206604	0.00038914	0.000211012	0.000257356	0.000284393	0.000450162	0.000319627	0.000166889	0.000412682	0.000642944	0.00023363	0.000253571	0.000276741	0.000152689	0.000271969	0.000310214	0.00057064	0.000432797	0.000306858	0.000213054	0.000311522	0.000253511	0.000349588	0.000165548	0.000183953	0.000612233	0.000273016	0.000318049	0.000407546	0.000337987	0.000320845	0	0.00037777	0.000552167	0.000357037	0.000472882	0.000294587	0.000281994	0.000298411	0.000490626	0.000248462	0.000360767	0.000673229	0.000468324	0.000444794	0.000396019	0.000202066	0.000569033	0.000194946	0.000347888	0.000354086	0.000322586	0.000311487	0.000233344	0.000564628	0.00011597	0.000259587	0.000293366	0.000337538	0.00035333	0.000334549	0.000250727	0.000214005	0.000198468	0.00032574	0.00026038	0.000330653	0.000409985	0.000147921	0.00021752	9.54375e-05	0.000263405	0.000341524	0.000339067	0.000433759	0.000172918	0.000311026	0.000351018	0	0.000322557	0.00037509	0.000331411	0.000182981	0.0005065	0.000391729	0.000227923	0.000179837	0.000261123	0.000372961	0.000276288	0.000423102	0	0.000344044	0	0.000172415	0.000435293	0.000418359	0.000174007	0.000181737	0.00014795	0.000218569	0	0.0002356	0	0.000346213	0.000190792	0.000288582	0.000201338	0	0.000177248	0	0.000219049	0.000243232	0	0.000318407	0.00045543	0.000407443	0.000240444	0.000474814	0.000571918	0.000283698	0.000729796	0.000144964	0.00125896	0.000329219	0.000263839	0.000359942	0.000481008	0.00034615	0.000257191	0.000323766	0.000488044	0.000391624	0.000639389	0.000209095	0.000194362	0.000259418	0.000347412	0.000126692	0	0	0.000301072	0.000382348	0.00022281	0.000237029	0.000263835	0.000283846	0.000366221	0.00035746	0.000367091	0.000313952	0.000277006	0.000184737	0.000187872	0.000289251	0.000338902	0.000423303	0.000442129	0.000376671	0	0.000247412	0.000486669	0.000173834	0.000167319	0	0.000296758	0.000679373	0.000263876	0.000362838	0.00067456	0.000448342	0.00028741	0.00031174	0	0.000211013	0.000253372	0.000208163	0	0.00162468	0.000712724	0	0	0	0	0.000335167	0	0	0	0.000565583	0.000177838	0	0.000273855	0.000654071	0.000147699	0.000278667	0.000611142	0.00076636	0.000184693	0.000306428	0.000382667	0	0.000216404	0	0.000331389	0.000461376	0	0.000304386	0	0.00017627	0.000266799	0.000355878	0.00020944	0.000265294	0.000319191	0.000457119	0	0.000414898	0	0.000282595	0	0.000306645	0.00050143	0	0	0.000215499	0.000167546	0.000275522	0.000210892	0.000197107	0.000663596	0.000270992	0.000229316	0.000520311	0.0014225	0.000182672	0.000122344	0.000440239	0.000490723	0.000221206	0.000644068	0.000159402	0.000171439	0	0.000158575	0.000140768	8.01152e-05	0.000223601	0.000289866	0.000163722	0.000135361	0	0.000284704	0.00010158	0.000104123	0.000279516	0.000102355	0.000226741	0	0	0.000126512	0	0.000193366	0.000134345	0.000326187	0.000292609	0.000465345	0.000279994	0.000567914	0.000366192	0.000382672	0.000418811	0.00019635	0.000605461	0.000346741	0.000522164	0.000260197	0.000208189	0.000487899	0.000257883	0.000379058	0.000537153	0	0.000410129	0	0.000301871	0.000207221	0.000414463	0.000238114	0.000372913	0.000571234	0.000970888	0.000437762	0.000418998	0.000198578	0.000516424	0.000445111	0.000544044	0.000170852	0.000419403	0.000468317	0.00041786	0.000395488	0.000701869	0	0.000154613	0.000418293	0.000285053	0	0.000229958	0.000221285	0	0.00029776	0	0	0	0.000450405	0.000156442	0.000222853	0.000104945	0.000172146	0	0	0	0	0.000354761	0	0	0.000260338	0.00033316	0	0.00019379	0	0.000147889	0	0	0.000447895	0.000233666	0.00033621	0	0.000478878	0.000305624	0.000580355	0	0.000291883	0.000340646	0	0.000329443	0	0.000331832	0.000288512	0.000247087	0	0.000288643	0.000259817	0.00021254	0.000425415	0.000274571	0.000161853	0.000199501	0.000151289	0	0.000298906	0	0	0	0	0.000302623	0	0.000352729	0	0	0	0.00022294	0	0.00040582	0.000249457	0.000451699	0.000211235	0.000229564	0.00014648	0.000281066	0.00023936	0.000301346	0.000285087	0.000247215	0.000282067	0	0	0	0.000456502	0	0	0.000234785	0	0	0	0	0	0.000168586	0.000320704	0	0	0.000165303	0.000424962	0.000148959	0	0.000153124	0.000192925	0	0	0.000296555	0.000264195	0.000229261	0.000256302	0	0.000167167	0.000143054	0.000166826	0	0.000192813	0	0.000260746	0.000187084	0.000446244	0.000753316	0.000293566	0.000279789	0.000245521	0	0	0.000372563	0.000248846	0.000266143	0	0.000188355	0	0.000178048	0	0	0	0	0	0	0	0	0	0	0	0	0.000549626	0.000173982	0.000266551	0.000364928	0.000186242	0.000239754	0.000204806	0.000351982	0.000342352	0.00028449	0.000134873	0.000284561	0	0	0.00022382	0	0.000365749	0	0.000468946	0.000353833	0	0.00041373	0	0.000153964	0.00121749	0.000428573	0.000118258	0.000324962	0	0.00022137	0	0	0	0.000371176	0.000311864	0.000880541	0	0.000329096	0.000154092	0.000608226	0	0.000629725	0.00162755	0.00031543	0.000411576	0.000158494	0.000922436	0.000679944	0.000841746	0.000914119	0	0	0	0	0.0004316	0.000273967	0.000487584	0.000124738	0.000367663	0.000471872	0.000489053	0.000184429	0.000273564	0.000174739	0.000291949	0.000464926	0.000393781	0.000298318	0	0.000599173	0.000446992	0.000224597	0.000320809	0.000256634	0.000343414	0.000771149	0.000298169	0.00237776	0.000207487	0.000426773	0.000184737	0	0	0.000224893	0.000390099	0.000263164	0	0	0.000757406	0.00026988	0.000331155	0.00016464	0	0	0.000134798	0.000251281	0.000165598	0.000307214	0.000177598	0.000311983	0.000309417	0	0.000229073	0	0	0.000211547	0	0	0.000513654	0	0.00028282	0.000144525	0.000159171	0	0.000159705	0	0	0	0	0.000197874	0.000762199	0	0	0	0.000400343	0	0.000208888	0	0	0	0.000257366	0	0.000230237	0	0.000235837	0.000536987	0.000365606	0.000536083	0.000560576	0.000417971	0.000878544	0.000366738	0.000532062	0.000203373	0.00062513	0.000513721	0.000273098	0.000241817	0	0	0.000206271	0.000564508	0.000209614	0.000463869	0.000406413	0.000252401	0.000566803	0.000337621	0.000482302	0	0	0.000466967	0.000350252	0	0.000375125	0.000360369	0.000309785	0.000422645	0.000339657	0.000349284	0.00102365	0.000255265	0.000468731	0.000359687	0.000257892	0.000253543	0.000208236	0.000559618	0.000492695	0.000210721	0.000331365	0.000257537	0.000252969	0.00028932	0	0.000715249	9.99787e-05	0.000420264	0.000317398	0.000183223	0.000487102	0.000237725	0.000265221	0.000603336	0.000377908	0.000260925	0.000457286	0.00012602	0.000290518	0.000173957	0.000618035	0.000155062	0.000220146	0.000114818	0	0.000440763	9.12534e-05	0.000267296	0.00097257	0.000262333	0.000291249	0.000268449	0.000271952	0.000148076	0.000204767	0.0001556	0.000520373	9.66776e-05	9.76167e-05	0.00019125	0.000701612	0.000510302	0	0.000226586	0.000194041	0.000217268	0.000188308	0.000172338	0.000450971	0.000113794	0.000269593	0	0.000452274	0.000164581	0.000135778	0.000342266	0.000704483	0.000360615	0	0.000170419	0.000427707	0.000126225	0.000208674	0.000141323	0.00043634	0.000204502	0.000222749	0.000457307	0.00070757	0.00014025	0.00036632	0.000366205	0.000146005	0.00029595	0.00030143	0.000654022	0.000204394	0.000222249	0.000500278	0.000677443	0.000310848	0	0.000204451	0.000199012	0.000174804	0	0	0.0456798	0	0.000321836	0.000556564	0.000267748	0.000435453	0.000282461	0.000413273	0	0.000372649	0.000434337	0.00034164	0	0.000107606	0.000299002	0.000174642	0.000328716	0	0.00024998	0.000296189	0	0.000120109	0.000145087	0	0	0	0	0.000446566	0	0	0	0	0	0.000255385	0	0	0.000136959	0	0	0.00038024	0	0	0	0.000423606	0	0	0	0	0.000119249	0	0.000192346	0.000234519	0.000630205	0.000287061	0.000174276	0.000492768	0.00103421	0.000190668	0.000814988	0.000595598	0.000346347	0	0.000263412	0.000185781	0.000492288	0.000211054	0.000612956	0.000130363	0.000271831	0.000523882	0.000326695	0.00029445	0.000316275	0.000354882	0.000193032	0.000166255	0.000267655	0.000254857	0.000191122	0.000240125	0.000606687	0	8.02554e-05	0	0	0.000249013	0.000479132	0.000901457	0.000283206	0.000258282	0.000150064	0	0	0.000574941	0	0.00034951	0.000348683	0.000428395	0.000269361	0.000309992	0.000224852	0.000585451	0.000330041	0.000175362	0.00016958	0.000261601	0	0.000308031	0.000184838	0.000162728	0	0.000742975	0	0.000203261	0	0	0.000151093	0.000146807	0	0.000243936	0.000200456	0	0	0.000114734	0	0.000217863	0.000249852	0.00013135	0.000317673	0.000536891	0	0	8.46501e-05	0	0.000402793	0.000185439	0	0.000173734	0.00142601	0	0	0.000196833	0	0	0	0	0.000306046	0.000110566	0	0	0	0	0	0	0	0.000113912	0.000218189	0	0.000355941	0	0	0	0
1	S349C41.b1	CAG-303_sp000437755	d__Bacteria;p__Firmicutes_A;c__Clostridia;o__Lachnospirales;f__Lachnospiraceae;g__CAG-303;s__CAG-303_sp000437755	888	0.0301759	0.000301759	0.00244634	8.20938e-05	0.000135044	0	0	0	0.000337057	0	0.000476685	0	0	0.00296963	0	0	0	0.0165613	0	0.000147427	0.000152911	0	0	5.33677e-05	0	0	0.0150773	0	0	0	0.000151386	0	0	0.000107023	0.000258886	0	0	0	0.000122927	0	0	0	0	8.12009e-05	0.000150192	0.000143776	0	0	0	0	0.000115719	0	0.000312213	6.20584e-05	0	9.1356e-05	0.000140922	0.00822746	0	0	0.000329496	0.000105281	0	0.00016362	0	0.000175449	0.000100048	0.0072634	0	0	0	0.000265911	0	0	9.26409e-05	0	0.000103319	0	0	0	0	0	0	0	0	0	0.000140696	0	0	0.000241045	0	0.000151326	0	0.000396381	0	0.0040997	0	7.15651e-05	0	0.000217948	0	0	0.000164597	0	0	0.000125825	0.00011825	0	0.0155826	0	0	0	0	0	0	0	0	0	0	0	0	0	0.000437243	0	0	0	0	0.0002057	0	0	0	0	0	0.000172563	0.000220107	0	0	0.000245953	9.14265e-05	0	0.000112175	0	0	0	0	0	0	0	0	0.000301367	0	0	0	0	0	0.000211258	0	0	0.000118942	0	0.000145158	0	0.000238436	0	0	0	0.000144419	0	0	0	0	0	0	0	0	0	0	0	0.000177231	0.000312125	0	0	0	0	0.000740453	0	0	0.000325697	0	0	0.000638548	0	0	0	0	0	0.000285219	0	0	0	0	0	0	0	0	0	0	0	0	0	0	0	0.000323038	0.000132073	0	0	0	0.000227907	0	0	0	0.000142024	0.000803913	0.00050444	0	0	0	0	0	0	0.000308181	0.000188872	0	0	0.000192196	0	0	0	0	0.0123484	0	0	0	0	0.000313998	0.000306878	0	0	0	0	0	0.00049717	0	0	0	0.000191657	0	0	0	0	0	0	0	0	0	0	0	0	0	0	0	0	0	0	0	0	0	0	0	0	0	0.000298037	0	0.000247635	0.000181434	0	0.00022794	0	0	0	0	0	0	0	0	0	0	0	0	0	0	0	0	0	0.000289264	0	0.000273784	0	0.0465953	0	0.000307121	0	0.000409409	0	0	0	0	0	0	0	0	0	0	0.000136878	0	0	0	0	0	0	0	0	0	0	0	0	0	0	0	0	0	0	0.000139939	0	0	0.000157573	0	0	0	0	0	0	0.000128841	0.000137759	0	0	0	0.000173313	0	0.00127593	0	0.000265994	0	0	0	0	0	0	0	0	0	0	0	0	0.000223956	0	0	0	0	0.000458391	0	0	0	0	0.000493358	0	0	0	0	0	0	0	0	0	0	8.59748e-05	0	0	0.000187187	0	0	0	0.000146361	0	0	0	0	0.000158948	0	0	0	0	0	0	0	0	0	0	0	0	0	0	0	0	0	0	0	0	0	0	0	0	0	0	0	0	0	0	0	0	0	0	0	0	0	0	0	0	0	0	0	0	0	0	0	0	0	0	0.000195976	0	0	0	0.000306702	0	0	0	0	0	0	0	0	0	0	0	0.000257241	0.000209152	0	0	0	0	0	0	0	0	0	0	0	0	0	0	0	0	0	0	0	0	0	0	0	0	0	0	0	0	0	0	0	0	0	0	0	0	0	0	0	0	0	0	0	0	0	0	0	0	0.000123721	0	0	0	0	0	0	0	0	0	0	0	0	0	0	0	0	0	0	0	0	0	0	0	0	0	0.000182042	0	0	0	0	0	0	0.000287976	0	0	0	0	0.000453662	0	0	0	0	0	0	0	0	0	0	0.000282937	0	0	0	0.000154364	0	0	0	0	0	0	0	0	0	0	0	0	0	0	0	0	0	0	0.000371978	0.000178708	0	0.000196611	0	0	0	0	0	0.000145504	0	0.0100029	0	0	0	0	0	0	0	0	0	0	0	0	0.000223285	0	0	0.000316168	0	0	0	0	0.000456505	0	0	0	0.000235107	0	0	0	0.0110569	0	0	0.000375905	0.000103202	0.000212258	0.000590904	0	0	0	0	0.000117374	0.00012139	0	0.000197878	0	0.000103591	0	0.000801018	0	0	0.000604753	0	0	0	0.000166749	0	0	0.000114352	0	0	0.000209677	9.19889e-05	0.000865514	0	0	0	0	0	0	0	0.00014453	0	0	0	0	0	0.000166076	0	0	0	0.000567248	0	0	0	0	0	0	0	0	0	0	0.000202953	0	9.88341e-05	0	0	0.00470238	0	0	0	0	0	0.00537618	0	0	0	0	0.0001537	0	0	0	0.000265887	0	0	0.000113808	0.00852439	0	0	7.63614e-05	0.000551591	0.000107833	0	0	0.000105379	0	0	0	0	0	0	0	0	0.000216906	0.000389037	0.000132106	0	0	0.00020704	0	0	0	0	0	0	0	0	0	0	0	0	0	0	0	0	0	0	0	0	0	0	0	0	0	0	0	0	0	0	0	0	0.000227296	0	0	0	0	0.00020909	0	0	0.000155521	0.000230335	0	0	0.000157732	0	0	0	0.0133034	0	0	0	0	0.000351098	0	0.000127135	0	0.000205411	0.000102211	0	0	0	0	0	0.000215989	0	0.000212743	0	0.000136279	0	0.000244702	0	0	0	0	0	0.0398435	0	0	0	0	0	0	0	0	0	0.000317272	0.000526588	0	0.000207207	0.000123791	0	0	0	0	7.59773e-05	9.28983e-05	0.000137828	0	0	0.000160854	0	0	0	0	0	0	0	0	0	0	0	0	0	0	0	0	0.00750262	0	0	0	0	0	0	0.000185439	0	0	0.00057474	0	0	0	0	0	0	0	0	0	0	0	0	0	0	0	0	0	0	0	0	0	0	0	0
1	S908C1149.b2	CAG-841_sp000437375	d__Bacteria;p__Firmicutes_A;c__Clostridia;o__Oscillospirales;f__CAG-272;g__CAG-841;s__CAG-841_sp000437375	888	0.0295824	0.000295824	0.00373329	0.000125281	0.000206087	0	0	0	0	0	0	0	0	0.000142035	0	0	0	0	0	0	0	0	0.0001301	0	0	0	0	0	0	0	0	0	0	0	0	0	0.00616563	0	0	0	0	0	0	0	0	0	0	0	0	0	0	0	0	0	0	0	0	0	0	0	0	0	0	0	0	0	0	0	0	0	0	0	0	0	0	0	0	0	0	0	0	0	0	0	0	0	0	0	0	0	0	0	0	6.30152e-05	0	0	0	0	0	0	0	0	0	0	0.000330378	0	0	0	0	0	0	0	0	0	0	0.000641687	0	0	0.000502955	0	0	0	0	0	0.0637239	0	0	0	0	0	0.0285788	0	0	0	0	0	0	0	0	0	0	0	0	0	0	0	0	0	0	0	0	0	0	0	0	0	0	0	0	0	0	0	0	0	0	0	0	0	0	0	0	0	0	0	0	0	0	0	0	0	0	0	0	0	0	0	0	0	0	0	0	0	0	0	0	0	0	0	0	0	0	0	0	0	0	0	0	0	0	0	0	0	0	0	0	0	0	0	0	0	0	0	0	0	0	0	0.0193221	0	0	0	0	0	0	0	0	0	0	0	0	0	0.000222935	0	0	0	0	0	0	0	0	0	0	0	0	0	0	0	0	0	0	0	0	0	0	0	0	0	0	0	0	0	0	0	0	0	0	0	0	0	0	0	0	0	0	0	0	0	0	0	0	0	0	0	0	0	0	0	0	0	0	0	0	0	0	0	0	0	0	0	0	0	0	0	0	0	0	0	0	0	0	0	0	0	0	0	0	0	0	0	0	0	0	0	0	0	0	0	0	0	0	0	0	0	0	0	0	0	0	0	0	0	0	0	0	0	0	0	0	0	0	0	0	0	0	0	0	0	0	0	0	0	0	0.000229413	0	0	0	0	0	0	0	0	0	0	0	0	0	0	0.00047747	0	0	0	0	0	0	0	0	0	0	0	0	0	0	0	0	0	0	0	0	0	0	0	0	0	0	0	0	0	0	0	0	0	0	0	0	0	0	0	0	0	0	0	0	0	0	0	0	0	0	0	0	0	0	0	0	0	0	0	0	0	0	0	0	0	0	0	0	0	0	0	0	0	0	0	0	0	0	0	0	0	0	0	0	0	0	0	0	0	0	0	0	0	0	0	0	0	0	0	0	0	0	0	0	0	0.0128941	0	0	0	0	0	0	0	0	0	0	0	0	0	0	0	0	0	0	0	0	0	0	0	0	0	0	0	0.0705381	0	0	0	0	0	0	0	0	0	0	0	0	0	0	0	0	0	0	0	0	0	0	0	0	0	0	0	0	0	0	0	0	0	0	0.0159976	0	0	0	0	0	0	0	0	0	0	0	0	0	0	0	0	0	0	0	0	0	0	0	0	0	0	0	0	0	0	0	0	0	0	0	0	0	0	0	0	0	0	0	0.000278617	0	0	0	0	0	0	0	0	0	0	0	0	0	0	0	0	0	0	0	0	0	0	0	0	0	0	0	0	0	0	0	0	0	0	0	0	0	0	0	0	0	0	0	0	0	0	0	0	0	0	0	0	0	0	0	0	0	0	0	0	0	0	0	0	0	0	0	0	0	0.000136781	0	0.00015494	0	0	0	0	0	0	0	0	0	0	0	0	0	0	0	0	0	0	0	0	0	0	0	0	0	0	0	0	0	0	0	0	0	0	0	0	0	0	0	0	0	0	0	0	0	0	0	0	0	7.93407e-05	5.49924e-05	0	0	0	0	0	0	0	0	0	0	0	0	0	0	0	0	0	0	0	0	0	0	0	0	0	0	0	0	0	0	0	0	0.0420268	0	0	0	0	0	0	0	0	0	0	0	0	0	0	0	0	0	0	0	0	0	0	0	0	0	0	0	0	0	0	0	0	0	0	0	0	0	0	0	0	0	0	0	0	0	0	0	0	0	0	0	0	0	0	0	0	0	0	0	0	0	0	0	0	0	0	0	0	0	0	0	0	0	0	0	0	0	0	0	0	0	0	0	0	0	0	0	0	0	0	0	0	0	0	0	0	0	0	0	0	0	0	0	0	0	0	0	0	0	0	0	0	0	0	0	0	0	0	0	0	0	0	0	0	0	0	0	0	0	0	0	0	0	0	0	0	0	0	0	0	0
1	S290C742.b1	UBA9502_sp003478505	d__Bacteria;p__Firmicutes_A;c__Clostridia;o__Lachnospirales;f__Lachnospiraceae;g__UBA9502;s__UBA9502_sp003478505	888	0.0292054	0.000292054	0.00200218	6.71886e-05	0.000110525	0	0	0	0.000551605	0	0	0	0	0	0	0.00011231	9.43296e-05	9.09405e-05	0	0	0	0	0	0.000202438	0	0.00011779	9.1976e-05	0.0067817	0	0	6.19193e-05	9.72277e-05	0	0	0.000377584	0	0	0	0	0	0	6.75935e-05	0	0.000245916	0	0	0	0	0	0	0	0	0.000150277	0.0244127	0	0	0	0.00027792	0	8.24913e-05	0.000226579	7.26406e-05	0	0.000115113	0	0	0	0.000149666	0	0.000219654	0	0	0.000296542	0	9.32199e-05	0	0	0	0	0	0	0	0	0.000107694	0	0	0	0.000153061	0	0	0	0	0.00019794	0	0	0	0	0	0	0.00012034	0	0	0	0	0	0	0	0	0	0	0.00018065	0	0	0	0.000204514	0	0	0	0	0	0	0	0	0.000173914	0	0	0	0	0	0	0	0.000173538	0	0	0	0	0	0	0	0	0	0	0	0	0	0	0	0	0	0	0	0	0	0	0	0.000150428	0.000436667	0	0	0	0.00398202	0	0	0.00134803	0	0.000344603	0	0	0	0	0	0	0	0	0	0.000216259	0.000189928	0.000245013	0	0	0	0	0	0	0.000250083	0	0	0.000185674	0.000219955	0	0	0	0	0.000251048	0	0	0.00100227	0.000538947	0	0	0	0	0	0	0	0	0	0	0	0	0	0	0	0.0010886	0	0	0	0	0	0.000208365	0	0	0.000781905	0	0.000742981	0	0	0.000544856	0	0	0.000127022	0	0.0177223	0	0	0	0.00111122	0.000512269	0	0	0	0.000535389	0	0	0	0	0.000214836	0.00140231	0	0.000175874	0	0.000119279	0	0	0	0	0	0	0	0	0	0	0	0	0	0	0	0	0	0.0101543	0	0	0	0	0	0	0	0	0	0	0	0	0	0	0	0	0	0	0	0	0	0	0.000758593	0	0	0	0	0	0.00114966	0	0	0	0	0	0	0	0.000210273	0	0.00519037	0.000325284	0	0	0	0	0	0	0	0	0	0	0	0	0.000603098	0	0.00053638	0	0.000647678	0	0	0	0	0	0	0	0	0.000284517	0	0.000230601	0	0.000219412	0	0	0.00051435	0	0	0	0	0	0.000156398	0.000241071	0	0	0	0.00022454	0.000269921	0	0	0.000133763	0	0.000289418	0	0	0	0	0.0033874	0	0	0	0	0	0	0	0.000527337	0	0.000289266	0	0	0	0	0	0	0	0	0.000284743	0	0	0	0.000646903	0	0.000705295	0	0	0.000503269	0	0.000170427	0.000126288	0	0	0	0.000719819	0	0	0	0	0	0	0	0.0001851	0.000198901	0	0	0	0	0	0	0	0	0	0	0	0	0.00997902	0	0	0	0	0	0	0	0	0	0	0	0	0	0	0	0	0	0	0	0	0	0	0	0	0	0	0	0	0	0	0	0	0	0	0	0	0	0	0	0	0	0	0	0.000237582	0	0	0	0	0	0.000276379	0	0	0.000583738	0	0.000630812	0	0	0	0	0	0	0.00014553	0	0	0	0	0	0	0	0	0	0	0	0	0	0	0	0	0	0	0	0	0	0	0	0	0	0	0	0	0	0	0	0	0	0	0	0	0	0	0	0	0	0	0	0	0	0	0	0	0	0	0	0	0.000255704	0	0.000343472	0	0	0	0	0	0	0	0.000229114	0	0	0	0	0	0	0	0	0	0	0.00122329	0	0	0	0	0.000248172	0	0	0.000240044	0.000247184	0.000227865	0	0.000254229	0	0	0	0	0	0	0	0.000186028	0	0	0	0	0	0	0	0	0	0	0	0	0	0	0	0	0	0	0	0	0	0	0	0	0	0	0	0.000177235	0	0	0	0	0	0	0	0	0	0	0	0	0	0	0	0	0	0	0	0	0	0	0	0	0	0	0	0	0	0	0	0.0176481	0	0.000411446	0	0.000104177	0	0	0	0	0	0.000302212	0	8.92492e-05	0.000125231	0	0	0	0.000466837	0.000122626	0	0	0.000167269	0	0.000126496	0.000719617	0.000246804	0	0	0.00106418	0	0.00104194	8.16875e-05	0.0247825	0	0	0.000728664	0	0.000140247	0.000202192	7.45711e-05	0	0	0.000209807	0	0	0	0.00160654	0.000191384	0	0	0.000110217	0	0	0	0	0.000124666	0	0	0	0	0.00066998	0	0.000397345	6.47533e-05	0.000288926	0	8.18517e-05	0.000321338	0	0	0.00057201	0	0.000499532	9.11161e-05	0	0.000437799	9.09541e-05	0.000498125	9.65236e-05	0.000162134	0.000111954	0	0	0	0	0.000564139	0.000476027	0	9.83131e-05	0.000107154	0	0	0	0	0	0	0	0	0	0	0.000103124	0	0	0	0.000462372	0.0289555	0	0	0.000123947	8.91323e-05	0	0.000472241	0.0113113	0	0	0	0.000530528	0	0	0	0	0	0	0	0.000100777	0	0	0	0	0	0	0	0	0	0	0	0	0	0	0	0	0	0	0	0	0	0	0	0	0.000216597	0	0.000179233	0.000189393	0.00281639	0	0	0.00209093	0	0	0	0	0.000212161	0.000281232	0	0.000127479	0	0.0033579	0	0.000520967	0	0.000374481	0	0	0	0	0	0	0	0	0	0	0	0	0	0.00019264	0	0	0	0	0.00117788	0.000508281	0	0	0	0.000156624	0	0	0.0143455	0	0	0	0	0	0	9.89679e-05	0.000156124	0	0	0.000117512	0	0	0	0	0	0	0	0	0	0	0	0	0	0	0.0163742	0	0	0.000106043	0	0	0	0	0	0	0	0	0.000261173	0	0	0	0	0	0	0.000246751	0.000122246	0	0	0	0	0	0	0	0	6.94372e-05	0	0	8.4291e-05	0	0.000420661	0	0.000103588
1	S415C1251.b1	Klebsiella_A_oxytoca	d__Bacteria;p__Proteobacteria;c__Gammaproteobacteria;o__Enterobacterales;f__Enterobacteriaceae;g__Klebsiella_A;s__Klebsiella_A_oxytoca	888	0.0291319	0.000291319	0.00699664	0.000234792	0.000386233	0	0	0	0	0	0	0	0	0	0	0	0	0	0	0	0	0	0	0	0	0	0	0	0	0	0	0	0	0	0	0	0	0	0	0	0	0	0	0	0	0	0	0	0	0	0	0	0	0	0	0	0	0	0	0	0	0	0	0	0	0	0	0	0	0	0	0	0	0	0	0	0	0	0	0	0	0	0	0	0	0	0	0	0	0	0	0	0	0	0	0	0	0	0	0	0	0	0	0	0	0	0	0	0	0	0	0	0	0	0	0	0	0	0	0	0	0	0	0	0	0	0	0	0	0	0	0	0	0	0	0	0	0	0	0	0	0	0	0	0	0	0	0	0	0	0	0	0	0	0	0	0	0	0	0	0	0	0	0	0	0	0	0	0	0	0	0	0	0	0	0	0	0	0	0	0	0	0	0	0	0	0	0	0	0	0	0	0	0	0	0	0	0	0	0	0	0	0	0	0	0	0	0	0	0	0.000177938	0	0	0	0	0	0	0	0	0	0	0	0	0	0	0	0	0	0	0	0	0	0	0	0	0	0	0	0	0	0	0	0	0	0	0	0	0	0	0	0	0	0	0	0	0	0	0.000887999	0	0	0	0	0	0	0	0	0	0	0	8.93565e-05	0	0	0	0	0	0	0	0	0	0	0	0	0	0	0	0	0	0	0	0	0	0	0	0	0	0	0	0	0	0	0	0	0	0	0	0	0	0	0	0	0	0	0	0	0	0	0	0	0	0	0	0	0	0	0	0	0	0	0	0	0	0	0	0	0	0	0	0	0	0	0	0	0	0	0	0	0	0	0	0	0	0	0	0	0	0	0	0	0	0	0	0	0	0	0	0	0	0	0	0	0	0	0	0	0	0	0	0	0	0	0	0	0	0	0	0	0	0	0	0	0	0	0	0	0	0	0	0	0	0	0	0	0	0	0	0	0	0	0	0	0	0	0	0	0	0	0	0	0	0	0	0	0	0	0	0	0	0	0	0	0	0	0	0	0	0	0	0	0	0	0	0	0	0	0	0	0	0.000367835	0	0	0	0	0	0	0	0	0	0	0	0	0	0	0	0	0	0	0	0	0	0	0	0	0	0	0	0	0	0	0	0	0.000596788	0	0.000209914	0	0	0	0	0	0	0	0	0	0	0.000108012	0	0	0	0	0	0	0	0	0	0	0	0	0	0	0	0	0	0	0	0	0.000334218	0	0	0.000865156	0	0	0	0	0.000203369	0	0	0	0	0	0	0.000518563	0	0	0	0	0	0.000260364	0	0	0	0.000284491	0	0	0	0	0	0	0	0.000262761	0	0	0	0	0	0	0	0	0	0	0	0	0	0	0	0	0	0	0	0	0	0	0	0	0	0	0	0	0	0	0	0	0	0	0	0	0	0	0	0	0	0	0	0	0	0	0	0	0	0	0	0	0	0	0	0	0	0	0	0	0	0	0	0	0	0	0	0	0	0	0	0	0	0	0	0	0	0	0	0	0	0	0	0	0	0	0	0	0	0	0	0	0	0	0	0	0	0	0	0	0	0	0	0	0	0	0	0	0	0	0	0	0	0	0.20601	0	0	0	0	0	0	0	0	0	0	0	0	0	0	0	0	0	0	0	0	0	0	0	0	0	0	0	0	0	0	0	0	0	0	0	0	0	0	0	0	0	0	0	0	0	0	0	0.0238878	0	0	0	0	0	0	0	0	0	0	0	0	0	0	0	0	0	0	0	0	0	0	0.000214288	0	0	0	0	0	0	0	0	0	0	0	0	0	0	0	0	0	0	0	0	0	0	0	0	0	0	0	0	0	0	0	0	0	0	0	0	0	0	0	0	0	0	0	0	0	0	0	0	0	0	0	0	0	0	0	0	0	0	0	0	0	0	0	0	0	0	0	0	0	0	0	0	0	0	0	0	0	0	0	0	0	0.0230613	0	0	0	0	0	0	0	0	0	0	0	0	0	0	0	0	0	0	0.000115745	0	0	0	0	0	0	0	0	0	0	0	0	0	0	0	0	0	0	0	0	0	0	0	0.0002349	0	0	0	0	0	0	0	0	0	0	0	0	0	0	0	0	0	0	0	0	0	0	0	0	0	0	0	0	0	0	0	0	0	0	0	0	0	0
